# Genetic changes of *P. vivax* tempers host tissue-specific responses in *Anopheles stephensi*

**DOI:** 10.1101/774166

**Authors:** Sanjay Tevatiya, Seena Kumari, Charu Chauhan, Deepak Singla, Tanwee Das De, Punita Sharma, Tina Thomas, Jyoti Rani, Kailash C Pandey, Veena Pande, Rajnikant Dixit

**Affiliations:** Laboratory of Host-Parasite Interaction Studies, ICMR-National Institute of Malaria Research, Dwarka, New Delhi-110077, India; Department of Biotechnology, Kumaun University, Nainital, Uttarakhand, India

## Abstract

In our preceding study (Sharma et al., 2019; *BioRxiv*) we showed that in the gut lumen *Plasmodium vivax* follows a unique strategy of immuno-suppression by disabling gut flora proliferation. Here, we further demonstrate that post gut invasion, a shrewd molecular relationship with individual tissues such as midgut, hemocyte, salivary glands, and strategic changes in the genetic makeup of *P. vivax* favors its survival in the mosquito host. A transient suppression of ‘metabolic machinery by early oocysts, and increased immunity’ against late oocysts suggested a unique mechanism of gut homeostasis restoration and *Plasmodium* population regulation. Though a hyper immune response of hemocyte was a key to remove free circulating sporozoites, but a strong suppression of salivary metabolic activities, may favor successful survival of invaded sporozoites. Finally, genetic alteration of *P. vivax* ensures evasion of mosquito responses. Conclusively, our system-wide RNAseq analysis provides first genetic evidences of direct mosquito-*Plasmodium* interaction and establishes a functional correlation.

**Author Summary:** Malaria transmission dynamics is heavily influenced by mosquito –parasite interaction. When passing through tissue specific barriers, *Plasmodium* have to compromise by losing its own population, but genetic relation is unknown. To win the developmental race *Plasmodium* need to overcome two important immuno-physiological barriers. First one accounts an indirect 24-30hr long pre-invasive gut-microbe-parasite interaction in the gut lumen. And second one follows a direct post gut invasive 14-18 days interaction with midgut, hemocyte and salivary glands. During pre-invasive phase of interaction, we showed *Plasmodium vivax* follows immuno-suppression strategy by restricting microbial growth in the gut lumen. Here, we demonstrate that switch of parasite from one stage to another stage within mosquito vector is accompanied by genetic changes of parasite. Our data suggests genetic makeup change enables the parasite to manipulate the metabolism of mosquito tissues. This strategy not only clear off multifaceted mosquito’s tissue specific immune responses, but also favors *Plasmodium* own survival and transmission. Comprehending this tissue specific interaction between host and parasite at molecular level could provide new tool to intervene the plasmodium life cycle within vector.

## Supplementary material for "Genetic changes of *P. vivax* tempers host tissue-specific responses in *Anopheles stephensi*": RNAseq_Annotation (part 4 of 11)

### Sheet: B2G SG-C (continued)
SeqName	Description	Length	#Hits	e-Value	sim mean	#GO	GO IDs	GO Names	Enzyme Codes	Enzyme Names	InterPro IDs	InterPro GO IDs	InterPro GO Names
CDS_6721_Trasncript_49237	pre-mRNA-splicing factor SPF27	342	20	2.26113e-73	87.1	5	C:GO:0071013; C:GO:0071011; C:GO:0071012; C:GO:0000974; P:GO:0000398	C:catalytic step 2 spliceosome; C:precatalytic spliceosome; C:catalytic step 1 spliceosome; C:Prp19 complex; P:mRNA splicing, via spliceosome
CDS_721_Trasncript_6848	pre-mRNA-splicing factor Syf2	639	20	4.15856e-148	85.8	7	C:GO:0071010; C:GO:0071013; C:GO:0071014; C:GO:0071012; C:GO:0000974; F:GO:0016853; P:GO:0000398	C:prespliceosome; C:catalytic step 2 spliceosome; C:post-mRNA release spliceosomal complex; C:catalytic step 1 spliceosome; C:Prp19 complex; F:isomerase activity; P:mRNA splicing, via spliceosome
CDS_4436_Trasncript_25692	prenylated rab acceptor 1	588	20	6.27965e-130	85.4	1	C:GO:0016021	C:integral component of membrane
CDS_3253_Trasncript_22266	pre-rRNA processing FTSJ3	996	20	6.26561e-119	73.5	7	P:GO:0000463; F:GO:0008650; C:GO:0005730; P:GO:0000466; C:GO:0030687; F:GO:0016435; P:GO:0000453	P:maturation of LSU-rRNA from tricistronic rRNA transcript (SSU-rRNA, 5.8S rRNA, LSU-rRNA); F:rRNA (uridine-2'-O-)-methyltransferase activity; C:nucleolus; P:maturation of 5.8S rRNA from tricistronic rRNA transcript (SSU-rRNA, 5.8S rRNA, LSU-rRNA); C:preribosome, large subunit precursor; F:rRNA (guanine) methyltransferase activity; P:enzyme-directed rRNA 2'-O-methylation
CDS_7368_Trasncript_59834	pre-rRNA-processing esf2-like	384	20	1.47796e-61	73.15	7	F:GO:0000166; P:GO:0000472; F:GO:0003723; P:GO:0000480; P:GO:0034462; P:GO:0000447; C:GO:0005730	F:nucleotide binding; P:endonucleolytic cleavage to generate mature 5'-end of SSU-rRNA from (SSU-rRNA, 5.8S rRNA, LSU-rRNA); F:RNA binding; P:endonucleolytic cleavage in 5'-ETS of tricistronic rRNA transcript (SSU-rRNA, 5.8S rRNA, LSU-rRNA); P:small-subunit processome assembly; P:endonucleolytic cleavage in ITS1 to separate SSU-rRNA from 5.8S rRNA and LSU-rRNA from tricistronic rRNA transcript (SSU-rRNA, 5.8S rRNA, LSU-rRNA); C:nucleolus
CDS_1013_Trasncript_9683	pre-rRNA-processing TSR1 homolog	312	20	2.03745e-44	78	7	F:GO:0005525; C:GO:0005634; P:GO:0000462; F:GO:0003924; F:GO:0034511; P:GO:0000479; C:GO:0030688	F:GTP binding; C:nucleus; P:maturation of SSU-rRNA from tricistronic rRNA transcript (SSU-rRNA, 5.8S rRNA, LSU-rRNA); F:GTPase activity; F:U3 snoRNA binding; P:endonucleolytic cleavage of tricistronic rRNA transcript (SSU-rRNA, 5.8S rRNA, LSU-rRNA); C:preribosome, small subunit precursor	EC:3.6.1.15	Nucleoside-triphosphate phosphatase
CDS_3599_Trasncript_23377	pre-rrna-processing tsr2	570	20	1.66285e-104	71.9	2	C:GO:0005634; P:GO:0000462	C:nucleus; P:maturation of SSU-rRNA from tricistronic rRNA transcript (SSU-rRNA, 5.8S rRNA, LSU-rRNA)
CDS_3600_Trasncript_23378	pre-rrna-processing tsr2	360	20	2.39854e-53	66.95	2	C:GO:0005634; P:GO:0000462	C:nucleus; P:maturation of SSU-rRNA from tricistronic rRNA transcript (SSU-rRNA, 5.8S rRNA, LSU-rRNA)
CDS_2333_Trasncript_18316	presenilins-associated rhomboid mitochondrial	933	20	0	80.4	4	C:GO:0016021; F:GO:0004252; P:GO:0016485; C:GO:0005743	C:integral component of membrane; F:serine-type endopeptidase activity; P:protein processing; C:mitochondrial inner membrane	EC:3.4.21	Acting on peptide bonds (peptidases)
CDS_3778_Trasncript_23899	presequence mitochondrial	462	20	5.66695e-88	77.6	4	F:GO:0008270; C:GO:0005739; P:GO:0016485; F:GO:0004222	F:zinc ion binding; C:mitochondrion; P:protein processing; F:metalloendopeptidase activity	EC:3.4.24	Acting on peptide bonds (peptidases)
CDS_3779_Trasncript_23900	presequence mitochondrial	558	20	9.06597e-116	79.35	4	F:GO:0008270; C:GO:0005739; P:GO:0016485; F:GO:0004222	F:zinc ion binding; C:mitochondrion; P:protein processing; F:metalloendopeptidase activity	EC:3.4.24	Acting on peptide bonds (peptidases)
CDS_3780_Trasncript_23900	presequence mitochondrial	489	20	1.18721e-70	82.3	4	F:GO:0008270; C:GO:0005739; P:GO:0016485; F:GO:0004222	F:zinc ion binding; C:mitochondrion; P:protein processing; F:metalloendopeptidase activity	EC:3.4.24	Acting on peptide bonds (peptidases)
CDS_4285_Trasncript_25282	presqualene diphosphate phosphatase	663	20	1.16949e-143	85.65	1	C:GO:0016021	C:integral component of membrane
CDS_1299_Trasncript_11819	probable 18S rRNA (guanine-N(7))-methyltransferase	792	20	1.93795e-167	89.2	3	F:GO:0008168; P:GO:0022008; P:GO:0032259	F:methyltransferase activity; P:neurogenesis; P:methylation
CDS_2212_Trasncript_17769	probable 18S rRNA (guanine-N(7))-methyltransferase	369	20	1.10776e-64	92	3	F:GO:0008168; P:GO:0022008; P:GO:0032259	F:methyltransferase activity; P:neurogenesis; P:methylation
CDS_3341_Trasncript_22559	probable 26S proteasome non-ATPase regulatory subunit 3	882	20	0	97.05	5	P:GO:0050790; P:GO:0042176; C:GO:0008541; F:GO:0030234; P:GO:0006511	P:regulation of catalytic activity; P:regulation of protein catabolic process; C:proteasome regulatory particle, lid subcomplex; F:enzyme regulator activity; P:ubiquitin-dependent protein catabolic process
CDS_1268_Trasncript_11490	probable 28S ribosomal mitochondrial	498	20	4.21592e-83	69.7	4	F:GO:0003735; P:GO:0019233; P:GO:0032543; C:GO:0005763	F:structural constituent of ribosome; P:sensory perception of pain; P:mitochondrial translation; C:mitochondrial small ribosomal subunit
CDS_2299_Trasncript_18171	probable 28S ribosomal mitochondrial	495	20	1.30705e-83	71.2	4	F:GO:0003735; P:GO:0019233; P:GO:0032543; C:GO:0005763	F:structural constituent of ribosome; P:sensory perception of pain; P:mitochondrial translation; C:mitochondrial small ribosomal subunit
CDS_3748_Trasncript_23798	probable 28S ribosomal mitochondrial	507	20	8.98121e-111	90.1	3	F:GO:0003735; C:GO:0005739; C:GO:0005840	F:structural constituent of ribosome; C:mitochondrion; C:ribosome
CDS_4317_Trasncript_25376	probable 28S ribosomal mitochondrial	453	20	2.57571e-100	85.85	4	F:GO:0003735; C:GO:0005763; F:GO:0070181; P:GO:0006412	F:structural constituent of ribosome; C:mitochondrial small ribosomal subunit; F:small ribosomal subunit rRNA binding; P:translation
CDS_481_Trasncript_4489	probable 28S rRNA (cytosine-C(5))-methyltransferase	336	20	4.15095e-41	73.9	3	C:GO:0016020; F:GO:0008168; P:GO:0032259	C:membrane; F:methyltransferase activity; P:methylation
CDS_12_Trasncript_164	probable 39S ribosomal mitochondrial	438	20	2.08975e-86	82.3	2	C:GO:0005739; C:GO:0005840	C:mitochondrion; C:ribosome
CDS_357_Trasncript_3431	probable 39S ribosomal mitochondrial	336	20	3.54691e-69	89.2	4	F:GO:0003735; P:GO:0019233; P:GO:0032543; C:GO:0005762	F:structural constituent of ribosome; P:sensory perception of pain; P:mitochondrial translation; C:mitochondrial large ribosomal subunit
CDS_2104_Trasncript_17141	probable 39S ribosomal mitochondrial	579	20	2.80744e-113	73.2	3	F:GO:0003735; C:GO:0005762; P:GO:0006412	F:structural constituent of ribosome; C:mitochondrial large ribosomal subunit; P:translation
CDS_3044_Trasncript_21530	probable 39S ribosomal mitochondrial	1014	20	0	85.35	2	C:GO:0005739; C:GO:0005840	C:mitochondrion; C:ribosome
CDS_609_Trasncript_5758	probable 4-coumarate-- ligase 1	378	20	1.13264e-48	77.7	2	F:GO:0016428; P:GO:0030488	F:tRNA (cytosine-5-)-methyltransferase activity; P:tRNA methylation
CDS_4865_Trasncript_26671	probable aconitate mitochondrial	642	20	9.53418e-132	94.85	5	F:GO:0046872; C:GO:0005739; P:GO:0006099; F:GO:0051539; F:GO:0003994	F:metal ion binding; C:mitochondrion; P:tricarboxylic acid cycle; F:4 iron, 4 sulfur cluster binding; F:aconitate hydratase activity	EC:4.2.1.3	Aconitate hydratase
CDS_5762_Trasncript_34103	probable aconitate mitochondrial	327	20	6.782e-67	97.3	5	F:GO:0046872; C:GO:0005739; P:GO:0006099; F:GO:0051539; F:GO:0003994	F:metal ion binding; C:mitochondrion; P:tricarboxylic acid cycle; F:4 iron, 4 sulfur cluster binding; F:aconitate hydratase activity	EC:4.2.1.3	Aconitate hydratase
CDS_744_Trasncript_7057	probable alpha-aspartyl dipeptidase	465	20	1.05816e-71	78.05	2	P:GO:0006508; F:GO:0008236	P:proteolysis; F:serine-type peptidase activity
CDS_2777_Trasncript_20478	probable aminoacyl tRNA synthase complex-interacting multifunctional 2 isoform X2	789	20	5.03809e-161	73.5
CDS_791_Trasncript_7507	probable arginine--tRNA cytoplasmic	372	20	2.79615e-71	88.55	4	F:GO:0005524; F:GO:0004814; C:GO:0005737; P:GO:0006420	F:ATP binding; F:arginine-tRNA ligase activity; C:cytoplasm; P:arginyl-tRNA aminoacylation	EC:6.1.1.19	Arginine--tRNA ligase
CDS_3133_Trasncript_21815	probable arginine--tRNA cytoplasmic	624	20	4.81043e-128	89.3	4	F:GO:0005524; F:GO:0004814; C:GO:0005737; P:GO:0006420	F:ATP binding; F:arginine-tRNA ligase activity; C:cytoplasm; P:arginyl-tRNA aminoacylation	EC:6.1.1.19	Arginine--tRNA ligase
CDS_6611_Trasncript_47599	probable ARP3-actin related	360	20	2.18193e-69	94.15
CDS_6176_Trasncript_40816	probable asparagine--tRNA mitochondrial	594	20	1.70682e-96	68.1	5	F:GO:0003676; F:GO:0005524; C:GO:0005737; F:GO:0004816; P:GO:0006421	F:nucleic acid binding; F:ATP binding; C:cytoplasm; F:asparagine-tRNA ligase activity; P:asparaginyl-tRNA aminoacylation	EC:6.1.1.22	Asparagine--tRNA ligase
CDS_7197_Trasncript_56745	probable ATP-dependent RNA helicase CG8611	327	20	4.55973e-43	81.55	4	F:GO:0005524; F:GO:0003723; P:GO:0010501; F:GO:0004004	F:ATP binding; F:RNA binding; P:RNA secondary structure unwinding; F:ATP-dependent RNA helicase activity	EC:3.6.1.3; EC:3.6.1.15	Adenosinetriphosphatase; Nucleoside-triphosphate phosphatase
CDS_6964_Trasncript_53261	probable ATP-dependent RNA helicase Dbp45A	582	20	1.80665e-92	84.75	4	F:GO:0003676; F:GO:0005524; P:GO:0010501; F:GO:0004004	F:nucleic acid binding; F:ATP binding; P:RNA secondary structure unwinding; F:ATP-dependent RNA helicase activity	EC:3.6.1.3; EC:3.6.1.15	Adenosinetriphosphatase; Nucleoside-triphosphate phosphatase
CDS_698_Trasncript_6623	probable ATP-dependent RNA helicase DDX10	423	6	2.32269e-18	64.17	4	F:GO:0097159; F:GO:1901363; P:GO:0010501; F:GO:0004004	F:organic cyclic compound binding; F:heterocyclic compound binding; P:RNA secondary structure unwinding; F:ATP-dependent RNA helicase activity	EC:3.6.1.3; EC:3.6.1.15	Adenosinetriphosphatase; Nucleoside-triphosphate phosphatase
CDS_1884_Trasncript_15831	probable ATP-dependent RNA helicase DDX23	330	20	4.01859e-62	94.55	3	F:GO:0003676; F:GO:0005524; F:GO:0004386	F:nucleic acid binding; F:ATP binding; F:helicase activity	EC:3.6.1.15	Nucleoside-triphosphate phosphatase
CDS_590_Trasncript_5544	probable ATP-dependent RNA helicase DDX28	348	20	1.56388e-72	84.4	4	F:GO:0003676; F:GO:0005524; C:GO:0005737; F:GO:0004386	F:nucleic acid binding; F:ATP binding; C:cytoplasm; F:helicase activity	EC:3.6.1.15	Nucleoside-triphosphate phosphatase
CDS_5928_Trasncript_36423	probable ATP-dependent RNA helicase DDX28	315	20	1.16563e-52	83.65	5	F:GO:0003676; F:GO:0005524; C:GO:0005739; P:GO:0010501; F:GO:0004004	F:nucleic acid binding; F:ATP binding; C:mitochondrion; P:RNA secondary structure unwinding; F:ATP-dependent RNA helicase activity	EC:3.6.1.3; EC:3.6.1.15	Adenosinetriphosphatase; Nucleoside-triphosphate phosphatase
CDS_2343_Trasncript_18376	probable ATP-dependent RNA helicase DDX43	462	20	2.44786e-69	88.6	4	F:GO:0005524; F:GO:0003723; P:GO:0010501; F:GO:0004004	F:ATP binding; F:RNA binding; P:RNA secondary structure unwinding; F:ATP-dependent RNA helicase activity	EC:3.6.1.3; EC:3.6.1.15	Adenosinetriphosphatase; Nucleoside-triphosphate phosphatase
CDS_6257_Trasncript_41613	probable ATP-dependent RNA helicase DDX46	327	20	7.91361e-61	95.5	6	F:GO:0003676; F:GO:0005524; P:GO:0010468; P:GO:0010501; F:GO:0004004; P:GO:0000398	F:nucleic acid binding; F:ATP binding; P:regulation of gene expression; P:RNA secondary structure unwinding; F:ATP-dependent RNA helicase activity; P:mRNA splicing, via spliceosome	EC:3.6.1.3; EC:3.6.1.15	Adenosinetriphosphatase; Nucleoside-triphosphate phosphatase
CDS_7409_Trasncript_60420	probable ATP-dependent RNA helicase DDX46	315	20	9.62995e-59	95.9	6	F:GO:0003676; F:GO:0005524; P:GO:0010468; P:GO:0010501; F:GO:0004004; P:GO:0000398	F:nucleic acid binding; F:ATP binding; P:regulation of gene expression; P:RNA secondary structure unwinding; F:ATP-dependent RNA helicase activity; P:mRNA splicing, via spliceosome	EC:3.6.1.3; EC:3.6.1.15	Adenosinetriphosphatase; Nucleoside-triphosphate phosphatase
CDS_443_Trasncript_4073	probable ATP-dependent RNA helicase DDX52	678	20	4.67972e-125	88.35	7	F:GO:0003743; F:GO:0005524; P:GO:0010501; P:GO:0006364; P:GO:0006413; C:GO:0005852; F:GO:0004004	F:translation initiation factor activity; F:ATP binding; P:RNA secondary structure unwinding; P:rRNA processing; P:translational initiation; C:eukaryotic translation initiation factor 3 complex; F:ATP-dependent RNA helicase activity	EC:3.6.1.3; EC:3.6.1.15	Adenosinetriphosphatase; Nucleoside-triphosphate phosphatase
CDS_923_Trasncript_8765	probable ATP-dependent RNA helicase DDX55 homolog	360	14	8.36029e-23	78.21	4	F:GO:0005524; F:GO:0003723; P:GO:0010501; F:GO:0004004	F:ATP binding; F:RNA binding; P:RNA secondary structure unwinding; F:ATP-dependent RNA helicase activity	EC:3.6.1.3; EC:3.6.1.15	Adenosinetriphosphatase; Nucleoside-triphosphate phosphatase
CDS_1458_Trasncript_12937	probable ATP-dependent RNA helicase DDX56	366	20	6.62341e-48	81.95	5	F:GO:0003676; F:GO:0005524; P:GO:0010501; P:GO:0006364; F:GO:0004004	F:nucleic acid binding; F:ATP binding; P:RNA secondary structure unwinding; P:rRNA processing; F:ATP-dependent RNA helicase activity	EC:3.6.1.3; EC:3.6.1.15	Adenosinetriphosphatase; Nucleoside-triphosphate phosphatase
CDS_3448_Trasncript_22908	probable ATP-dependent RNA helicase DDX56	897	20	4.79282e-172	78	5	F:GO:0003676; F:GO:0005524; P:GO:0010501; P:GO:0006364; F:GO:0004004	F:nucleic acid binding; F:ATP binding; P:RNA secondary structure unwinding; P:rRNA processing; F:ATP-dependent RNA helicase activity	EC:3.6.1.3; EC:3.6.1.15	Adenosinetriphosphatase; Nucleoside-triphosphate phosphatase
CDS_4401_Trasncript_25596	probable ATP-dependent RNA helicase DDX56	891	20	2.69163e-156	74.7	5	F:GO:0003676; F:GO:0005524; P:GO:0010501; P:GO:0006364; F:GO:0004004	F:nucleic acid binding; F:ATP binding; P:RNA secondary structure unwinding; P:rRNA processing; F:ATP-dependent RNA helicase activity	EC:3.6.1.3; EC:3.6.1.15	Adenosinetriphosphatase; Nucleoside-triphosphate phosphatase
CDS_1702_Trasncript_14814	probable ATP-dependent RNA helicase DHX34 isoform X1	477	20	1.30562e-81	70.45	6	C:GO:0005634; F:GO:0005524; C:GO:0005739; P:GO:0006396; F:GO:0004004; F:GO:0044822	C:nucleus; F:ATP binding; C:mitochondrion; P:RNA processing; F:ATP-dependent RNA helicase activity; F:poly(A) RNA binding	EC:3.6.1.3; EC:3.6.1.15	Adenosinetriphosphatase; Nucleoside-triphosphate phosphatase
CDS_6472_Trasncript_45079	probable ATP-dependent RNA helicase DHX35	312	20	1.21272e-57	86.6	7	F:GO:0005524; C:GO:0005737; C:GO:0016021; C:GO:0005681; P:GO:0006396; F:GO:0004004; F:GO:0044822	F:ATP binding; C:cytoplasm; C:integral component of membrane; C:spliceosomal complex; P:RNA processing; F:ATP-dependent RNA helicase activity; F:poly(A) RNA binding	EC:3.6.1.3; EC:3.6.1.15	Adenosinetriphosphatase; Nucleoside-triphosphate phosphatase
CDS_7209_Trasncript_56886	probable ATP-dependent RNA helicase DHX35	447	20	9.56183e-85	85.1	6	F:GO:0005524; C:GO:0005737; C:GO:0005681; P:GO:0006396; F:GO:0004004; F:GO:0044822	F:ATP binding; C:cytoplasm; C:spliceosomal complex; P:RNA processing; F:ATP-dependent RNA helicase activity; F:poly(A) RNA binding	EC:3.6.1.3; EC:3.6.1.15	Adenosinetriphosphatase; Nucleoside-triphosphate phosphatase
CDS_7531_Trasncript_62009	probable ATP-dependent RNA helicase DHX37	357	20	4.10181e-55	66.95	7	F:GO:0005524; C:GO:0005737; C:GO:0016021; P:GO:0006396; C:GO:0005730; F:GO:0004004; F:GO:0044822	F:ATP binding; C:cytoplasm; C:integral component of membrane; P:RNA processing; C:nucleolus; F:ATP-dependent RNA helicase activity; F:poly(A) RNA binding	EC:3.6.1.3; EC:3.6.1.15	Adenosinetriphosphatase; Nucleoside-triphosphate phosphatase
CDS_3696_Trasncript_23636	probable ATP-dependent RNA helicase pitchoune	390	20	7.02091e-76	93.95	4	F:GO:0005524; F:GO:0003723; P:GO:0010501; F:GO:0004004	F:ATP binding; F:RNA binding; P:RNA secondary structure unwinding; F:ATP-dependent RNA helicase activity	EC:3.6.1.3; EC:3.6.1.15	Adenosinetriphosphatase; Nucleoside-triphosphate phosphatase
CDS_3697_Trasncript_23637	probable ATP-dependent RNA helicase pitchoune	1119	20	0	91.75	4	F:GO:0005524; F:GO:0003723; P:GO:0010501; F:GO:0004004	F:ATP binding; F:RNA binding; P:RNA secondary structure unwinding; F:ATP-dependent RNA helicase activity	EC:3.6.1.3; EC:3.6.1.15	Adenosinetriphosphatase; Nucleoside-triphosphate phosphatase
CDS_4656_Trasncript_26212	probable basic-leucine zipper transcription factor Q isoform X1	336	7	1.44488e-35	75.43
CDS_1887_Trasncript_15858	probable chitinase 3	378	20	2.7636e-28	50.6	3	F:GO:0008061; P:GO:0006030; C:GO:0005576	F:chitin binding; P:chitin metabolic process; C:extracellular region
CDS_5719_Trasncript_32903	probable chitinase 3	321	20	2.53102e-47	58.05	3	F:GO:0008061; P:GO:0006030; C:GO:0005576	F:chitin binding; P:chitin metabolic process; C:extracellular region
CDS_6425_Trasncript_44106	probable chitinase 3	408	20	8.28711e-31	64.6	3	F:GO:0008061; P:GO:0006030; C:GO:0005576	F:chitin binding; P:chitin metabolic process; C:extracellular region
CDS_5111_Trasncript_27303	probable citrate synthase mitochondrial	333	20	1.00199e-63	98.7	4	P:GO:0005975; F:GO:0004108; C:GO:0005759; P:GO:0006099	P:carbohydrate metabolic process; F:citrate (Si)-synthase activity; C:mitochondrial matrix; P:tricarboxylic acid cycle	EC:2.3.3.1	Citrate (Si)-synthase
CDS_6169_Trasncript_40756	probable COP1-coatomer complex alpha chain of secretory pathway vesicles	378	20	8.37567e-61	75.05	5	P:GO:0016192; F:GO:0005198; C:GO:0000139; P:GO:0006886; C:GO:0030126	P:vesicle-mediated transport; F:structural molecule activity; C:Golgi membrane; P:intracellular protein transport; C:COPI vesicle coat
CDS_6982_Trasncript_53505	probable cytochrome P450 308a1	324	20	7.68597e-52	77.25	7	P:GO:0046680; F:GO:0005506; F:GO:0016705; P:GO:0055114; F:GO:0004497; P:GO:0046701; F:GO:0020037	P:response to DDT; F:iron ion binding; F:oxidoreductase activity, acting on paired donors, with incorporation or reduction of molecular oxygen; P:oxidation-reduction process; F:monooxygenase activity; P:insecticide catabolic process; F:heme binding
CDS_2699_Trasncript_20133	probable cytochrome P450 4aa1	690	20	2.3326e-149	79.05	6	F:GO:0005506; F:GO:0016705; C:GO:0016021; P:GO:0055114; F:GO:0004497; F:GO:0020037	F:iron ion binding; F:oxidoreductase activity, acting on paired donors, with incorporation or reduction of molecular oxygen; C:integral component of membrane; P:oxidation-reduction process; F:monooxygenase activity; F:heme binding
CDS_4337_Trasncript_25446	probable cytochrome P450 4aa1	723	20	2.63157e-164	83.75	6	F:GO:0005506; F:GO:0016705; C:GO:0016021; P:GO:0055114; F:GO:0004497; F:GO:0020037	F:iron ion binding; F:oxidoreductase activity, acting on paired donors, with incorporation or reduction of molecular oxygen; C:integral component of membrane; P:oxidation-reduction process; F:monooxygenase activity; F:heme binding
CDS_4996_Trasncript_26965	probable cytochrome P450 4aa1	564	20	3.60064e-126	81.25	6	F:GO:0005506; F:GO:0016705; C:GO:0016021; P:GO:0055114; F:GO:0004497; F:GO:0020037	F:iron ion binding; F:oxidoreductase activity, acting on paired donors, with incorporation or reduction of molecular oxygen; C:integral component of membrane; P:oxidation-reduction process; F:monooxygenase activity; F:heme binding
CDS_5986_Trasncript_37298	probable cytochrome P450 6g2	423	20	3.19834e-78	78.2	8	P:GO:0046680; F:GO:0005506; F:GO:0016705; C:GO:0016021; P:GO:0055114; F:GO:0004497; P:GO:0046701; F:GO:0020037	P:response to DDT; F:iron ion binding; F:oxidoreductase activity, acting on paired donors, with incorporation or reduction of molecular oxygen; C:integral component of membrane; P:oxidation-reduction process; F:monooxygenase activity; P:insecticide catabolic process; F:heme binding
CDS_4336_Trasncript_25445	probable cytochrome P450 9f2	1077	20	0	80.05	6	F:GO:0005506; F:GO:0016705; C:GO:0016021; P:GO:0055114; F:GO:0004497; F:GO:0020037	F:iron ion binding; F:oxidoreductase activity, acting on paired donors, with incorporation or reduction of molecular oxygen; C:integral component of membrane; P:oxidation-reduction process; F:monooxygenase activity; F:heme binding
CDS_4995_Trasncript_26966	probable cytochrome P450 9f2	978	20	0	78.85	6	F:GO:0005506; F:GO:0016705; C:GO:0016021; P:GO:0055114; F:GO:0004497; F:GO:0020037	F:iron ion binding; F:oxidoreductase activity, acting on paired donors, with incorporation or reduction of molecular oxygen; C:integral component of membrane; P:oxidation-reduction process; F:monooxygenase activity; F:heme binding
CDS_463_Trasncript_4268	probable cytochrome P450 mitochondrial	342	20	6.16093e-71	90.45	5	F:GO:0005506; F:GO:0016705; P:GO:0055114; F:GO:0004497; F:GO:0020037	F:iron ion binding; F:oxidoreductase activity, acting on paired donors, with incorporation or reduction of molecular oxygen; P:oxidation-reduction process; F:monooxygenase activity; F:heme binding
CDS_7040_Trasncript_54414	probable cytochrome P450 mitochondrial	480	20	1.31829e-15	83.65	6	F:GO:0005506; F:GO:0016705; C:GO:0016021; P:GO:0055114; F:GO:0004497; F:GO:0020037	F:iron ion binding; F:oxidoreductase activity, acting on paired donors, with incorporation or reduction of molecular oxygen; C:integral component of membrane; P:oxidation-reduction process; F:monooxygenase activity; F:heme binding
CDS_6604_Trasncript_47521	probable cytosolic Fe-S cluster assembly factor GJ13047	414	20	3.74479e-81	84.5	3	F:GO:0046872; F:GO:0051539; P:GO:0016226	F:metal ion binding; F:4 iron, 4 sulfur cluster binding; P:iron-sulfur cluster assembly
CDS_1230_Trasncript_11253	probable cytosolic iron-sulfur assembly Ciao1	699	20	3.84232e-149	79.8	2	C:GO:0097361; P:GO:0016226	C:CIA complex; P:iron-sulfur cluster assembly
CDS_738_Trasncript_6983	probable cytosolic iron-sulfur assembly Ciao1 isoform X1	321	20	1.10953e-54	81	2	C:GO:0097361; P:GO:0016226	C:CIA complex; P:iron-sulfur cluster assembly
CDS_5593_Trasncript_30907	probable cytosolic iron-sulfur assembly Ciao1 isoform X1	348	20	8.24626e-67	85	2	C:GO:0097361; P:GO:0016226	C:CIA complex; P:iron-sulfur cluster assembly
CDS_7356_Trasncript_59715	probable dimethyladenosine transferase	342	20	1.90274e-73	95.75	3	C:GO:0005759; P:GO:0031167; F:GO:0000179	C:mitochondrial matrix; P:rRNA methylation; F:rRNA (adenine-N6,N6-)-dimethyltransferase activity
CDS_6208_Trasncript_41031	probable DNA replication complex GINS PSF3	690	20	2.103e-132	69.65	2	C:GO:0005634; P:GO:0006260	C:nucleus; P:DNA replication
CDS_7638_Trasncript_64075	probable DNA replication complex GINS PSF3	474	20	6.04278e-94	69.2	2	C:GO:0005634; P:GO:0006260	C:nucleus; P:DNA replication
CDS_3144_Trasncript_21859	probable DNA-directed RNA polymerase III subunit RPC6	636	20	1.92186e-125	88.05	4	F:GO:0001056; P:GO:0006383; P:GO:0006359; C:GO:0005666	F:RNA polymerase III activity; P:transcription from RNA polymerase III promoter; P:regulation of transcription from RNA polymerase III promoter; C:DNA-directed RNA polymerase III complex	EC:2.7.7.6	DNA-directed RNA polymerase
CDS_6369_Trasncript_43169	probable DNA-directed RNA polymerase III subunit RPC6	636	20	7.13843e-129	89.75	4	F:GO:0001056; P:GO:0006383; P:GO:0006359; C:GO:0005666	F:RNA polymerase III activity; P:transcription from RNA polymerase III promoter; P:regulation of transcription from RNA polymerase III promoter; C:DNA-directed RNA polymerase III complex	EC:2.7.7.6	DNA-directed RNA polymerase
CDS_4281_Trasncript_25269	probable DNA-directed RNA polymerases I and III subunit RPAC2	420	20	1.22939e-63	90.3	8	F:GO:0001056; F:GO:0003677; C:GO:0005736; F:GO:0001054; P:GO:0006383; P:GO:0006360; F:GO:0046983; C:GO:0005666	F:RNA polymerase III activity; F:DNA binding; C:DNA-directed RNA polymerase I complex; F:RNA polymerase I activity; P:transcription from RNA polymerase III promoter; P:transcription from RNA polymerase I promoter; F:protein dimerization activity; C:DNA-directed RNA polymerase III complex	EC:2.7.7.6	DNA-directed RNA polymerase
CDS_376_Trasncript_3558	probable dolichyl pyrophosphate Glc1Man9 c2 alpha-1,3-glucosyltransferase	1029	20	0	73.85	9	C:GO:0005789; P:GO:0006490; F:GO:0008270; F:GO:0042281; P:GO:0006508; C:GO:0016021; P:GO:0006487; C:GO:0031012; F:GO:0004222	C:endoplasmic reticulum membrane; P:oligosaccharide-lipid intermediate biosynthetic process; F:zinc ion binding; F:dolichyl pyrophosphate Man9GlcNAc2 alpha-1,3-glucosyltransferase activity; P:proteolysis; C:integral component of membrane; P:protein N-linked glycosylation; C:extracellular matrix; F:metalloendopeptidase activity	EC:3.4.24	Acting on peptide bonds (peptidases)
CDS_766_Trasncript_7246	probable dolichyl pyrophosphate Glc1Man9 c2 alpha-1,3-glucosyltransferase	537	20	6.58713e-80	75	12	C:GO:0005789; P:GO:0006490; F:GO:0008270; F:GO:0042281; F:GO:0042283; P:GO:0006508; C:GO:0016021; P:GO:0007377; P:GO:0006487; P:GO:0003384; C:GO:0031012; F:GO:0004222	C:endoplasmic reticulum membrane; P:oligosaccharide-lipid intermediate biosynthetic process; F:zinc ion binding; F:dolichyl pyrophosphate Man9GlcNAc2 alpha-1,3-glucosyltransferase activity; F:dolichyl pyrophosphate Glc1Man9GlcNAc2 alpha-1,3-glucosyltransferase activity; P:proteolysis; C:integral component of membrane; P:germ-band extension; P:protein N-linked glycosylation; P:apical constriction involved in gastrulation; C:extracellular matrix; F:metalloendopeptidase activity	EC:3.4.24	Acting on peptide bonds (peptidases)
CDS_122_Trasncript_1275	probable dolichyl pyrophosphate Man9 c2 alpha-1,3-glucosyltransferase	528	20	1.53021e-71	79.3	5	C:GO:0005789; P:GO:0006490; F:GO:0042281; C:GO:0016021; P:GO:0006487	C:endoplasmic reticulum membrane; P:oligosaccharide-lipid intermediate biosynthetic process; F:dolichyl pyrophosphate Man9GlcNAc2 alpha-1,3-glucosyltransferase activity; C:integral component of membrane; P:protein N-linked glycosylation
CDS_1682_Trasncript_14672	probable elongator complex 2	402	20	8.94875e-62	70.95
CDS_2678_Trasncript_20011	probable elongator complex 3	579	20	1.6147e-127	96.85	10	F:GO:0004402; C:GO:0008023; C:GO:0005737; C:GO:0033588; P:GO:0016573; P:GO:0002098; F:GO:0051536; C:GO:0000123; P:GO:0006357; P:GO:0006368	F:histone acetyltransferase activity; C:transcription elongation factor complex; C:cytoplasm; C:Elongator holoenzyme complex; P:histone acetylation; P:tRNA wobble uridine modification; F:iron-sulfur cluster binding; C:histone acetyltransferase complex; P:regulation of transcription from RNA polymerase II promoter; P:transcription elongation from RNA polymerase II promoter	EC:2.3.1.48	Histone acetyltransferase
CDS_6577_Trasncript_47272	probable elongator complex 3	687	20	6.5052e-158	96.9	10	F:GO:0004402; C:GO:0008023; C:GO:0005737; C:GO:0033588; P:GO:0016573; P:GO:0002098; F:GO:0051536; C:GO:0000123; P:GO:0006357; P:GO:0006368	F:histone acetyltransferase activity; C:transcription elongation factor complex; C:cytoplasm; C:Elongator holoenzyme complex; P:histone acetylation; P:tRNA wobble uridine modification; F:iron-sulfur cluster binding; C:histone acetyltransferase complex; P:regulation of transcription from RNA polymerase II promoter; P:transcription elongation from RNA polymerase II promoter	EC:2.3.1.48	Histone acetyltransferase
CDS_4840_Trasncript_26599	probable fatty acid-binding	384	20	4.314e-82	85.75	3	F:GO:0008289; P:GO:0006810; F:GO:0005215	F:lipid binding; P:transport; F:transporter activity
CDS_3773_Trasncript_23885	probable GDP-L-fucose synthase	909	20	0	90.8	4	F:GO:0050662; P:GO:0042350; P:GO:0055114; F:GO:0050577	F:coenzyme binding; P:GDP-L-fucose biosynthetic process; P:oxidation-reduction process; F:GDP-L-fucose synthase activity	EC:1.1.1.271	GDP-L-fucose synthase
CDS_5197_Trasncript_27512	probable glucosamine 6-phosphate N-acetyltransferase	639	20	1.84261e-132	86.35	2	F:GO:0004343; P:GO:0006048	F:glucosamine 6-phosphate N-acetyltransferase activity; P:UDP-N-acetylglucosamine biosynthetic process	EC:2.3.1.4	Glucosamine-phosphate N-acetyltransferase
CDS_906_Trasncript_8588	probable glutamine--tRNA ligase	471	20	4.50272e-92	82.25	6	F:GO:0005524; F:GO:0003723; C:GO:0005739; C:GO:0005829; F:GO:0004819; P:GO:0006425	F:ATP binding; F:RNA binding; C:mitochondrion; C:cytosol; F:glutamine-tRNA ligase activity; P:glutaminyl-tRNA aminoacylation	EC:6.1.1.18	Glutamine--tRNA ligase
CDS_3108_Trasncript_21751	probable glutamine--tRNA ligase	444	20	2.11215e-73	77.85	6	F:GO:0005524; F:GO:0003723; C:GO:0005739; C:GO:0005829; F:GO:0004819; P:GO:0006425	F:ATP binding; F:RNA binding; C:mitochondrion; C:cytosol; F:glutamine-tRNA ligase activity; P:glutaminyl-tRNA aminoacylation	EC:6.1.1.18	Glutamine--tRNA ligase
CDS_3109_Trasncript_21752	probable glutamine--tRNA ligase	477	20	7.19933e-84	76.45	6	F:GO:0005524; F:GO:0003723; C:GO:0005739; C:GO:0005829; F:GO:0004819; P:GO:0006425	F:ATP binding; F:RNA binding; C:mitochondrion; C:cytosol; F:glutamine-tRNA ligase activity; P:glutaminyl-tRNA aminoacylation	EC:6.1.1.18	Glutamine--tRNA ligase
CDS_7522_Trasncript_61881	probable glutamine--tRNA ligase	372	20	2.90933e-65	75.8	6	F:GO:0005524; F:GO:0003723; C:GO:0005739; C:GO:0005829; F:GO:0004819; P:GO:0006425	F:ATP binding; F:RNA binding; C:mitochondrion; C:cytosol; F:glutamine-tRNA ligase activity; P:glutaminyl-tRNA aminoacylation	EC:6.1.1.18	Glutamine--tRNA ligase
CDS_3558_Trasncript_23259	probable Golgi SNAP receptor complex member 2	636	20	2.96754e-140	84.55	5	P:GO:0061025; C:GO:0016021; F:GO:0005484; C:GO:0005794; P:GO:0006810	P:membrane fusion; C:integral component of membrane; F:SNAP receptor activity; C:Golgi apparatus; P:transport
CDS_7027_Trasncript_54212	probable GRX1-glutaredoxin	306	20	2.814e-64	80.8	5	C:GO:0005623; F:GO:0015035; F:GO:0009055; P:GO:0045454; P:GO:0055114	C:cell; F:protein disulfide oxidoreductase activity; F:electron carrier activity; P:cell redox homeostasis; P:oxidation-reduction process
CDS_2031_Trasncript_16692	probable inactive tRNA-specific adenosine deaminase 3	354	19	9.57315e-10	88.47
CDS_6951_Trasncript_53043	probable KGD1-alpha-ketoglutarate dehydrogenase	342	20	7.44725e-62	85.75	3	F:GO:0030976; F:GO:0004591; P:GO:0006099	F:thiamine pyrophosphate binding; F:oxoglutarate dehydrogenase (succinyl-transferring) activity; P:tricarboxylic acid cycle	EC:1.2.4.2	Oxoglutarate dehydrogenase (succinyl-transferring)
CDS_2817_Trasncript_20640	probable leucine--tRNA mitochondrial	369	20	2.27468e-50	72.85	7	F:GO:0005524; P:GO:0006429; F:GO:0004823; P:GO:0006450; C:GO:0005739; F:GO:0002161; C:GO:0005829	F:ATP binding; P:leucyl-tRNA aminoacylation; F:leucine-tRNA ligase activity; P:regulation of translational fidelity; C:mitochondrion; F:aminoacyl-tRNA editing activity; C:cytosol	EC:6.1.1.4; EC:3.1.1.1	Leucine--tRNA ligase; Carboxylesterase
CDS_51_Trasncript_570	probable low-specificity L-threonine aldolase 2	753	20	3.59257e-164	83.65	7	F:GO:0003755; C:GO:0005829; P:GO:0000413; P:GO:0006457; P:GO:0006545; P:GO:0006567; F:GO:0008732	F:peptidyl-prolyl cis-trans isomerase activity; C:cytosol; P:protein peptidyl-prolyl isomerization; P:protein folding; P:glycine biosynthetic process; P:threonine catabolic process; F:L-allo-threonine aldolase activity	EC:5.2.1.8; EC:4.1.2.5	Peptidylprolyl isomerase; L-threonine aldolase
CDS_1188_Trasncript_11044	probable maltase	492	20	3.58111e-91	75.2	2	P:GO:0005975; F:GO:0003824	P:carbohydrate metabolic process; F:catalytic activity
CDS_2257_Trasncript_17974	probable maltase	648	20	6.34181e-132	84.75	2	P:GO:0005975; F:GO:0003824	P:carbohydrate metabolic process; F:catalytic activity
CDS_4209_Trasncript_25052	probable maltase	1836	20	0	79.6	8	P:GO:0006428; F:GO:0005524; P:GO:0005975; F:GO:0090599; F:GO:0004822; C:GO:0005737; P:GO:0006450; F:GO:0002161	P:isoleucyl-tRNA aminoacylation; F:ATP binding; P:carbohydrate metabolic process; F:alpha-glucosidase activity; F:isoleucine-tRNA ligase activity; C:cytoplasm; P:regulation of translational fidelity; F:aminoacyl-tRNA editing activity	EC:6.1.1.5; EC:3.1.1.1	Isoleucine--tRNA ligase; Carboxylesterase
CDS_7228_Trasncript_57436	probable MDH1-malate dehydrogenase mitochondrial	333	20	3.01216e-58	74.05	4	P:GO:0005975; F:GO:0030060; P:GO:0006108; P:GO:0006099	P:carbohydrate metabolic process; F:L-malate dehydrogenase activity; P:malate metabolic process; P:tricarboxylic acid cycle	EC:1.1.1.37	Malate dehydrogenase
CDS_3845_Trasncript_24081	probable methyltransferase 15 homolog	609	20	2.74196e-126	78.5	5	F:GO:0004725; P:GO:0070475; C:GO:0016021; F:GO:0071424; P:GO:0035335	F:protein tyrosine phosphatase activity; P:rRNA base methylation; C:integral component of membrane; F:rRNA (cytosine-N4-)-methyltransferase activity; P:peptidyl-tyrosine dephosphorylation	EC:3.1.3.16; EC:3.1.3.48; EC:3.1.3.41	Protein-serine/threonine phosphatase; Protein-tyrosine-phosphatase; 4-nitrophenylphosphatase
CDS_1967_Trasncript_16341	probable methyltransferase BMT2 homolog	993	20	6.63375e-178	72.15	2	P:GO:0031167; F:GO:0016433	P:rRNA methylation; F:rRNA (adenine) methyltransferase activity
CDS_3735_Trasncript_23773	probable methyltransferase BMT2 homolog	825	20	5.02187e-140	70.75	2	P:GO:0031167; F:GO:0016433	P:rRNA methylation; F:rRNA (adenine) methyltransferase activity
CDS_6433_Trasncript_44270	probable N6-adenosine-methyltransferase MT-A70	354	20	6.89764e-77	94.85	6	C:GO:0005634; P:GO:0008593; P:GO:0030708; P:GO:0060968; F:GO:0016422; P:GO:0080009	C:nucleus; P:regulation of Notch signaling pathway; P:germarium-derived female germ-line cyst encapsulation; P:regulation of gene silencing; F:mRNA (2'-O-methyladenosine-N6-)-methyltransferase activity; P:mRNA methylation	EC:2.1.1.62	mRNA (2'-O-methyladenosine-N(6)-)-methyltransferase
CDS_1924_Trasncript_16076	probable nucleoporin Nup58	570	20	6.47632e-93	66.25	4	P:GO:0006606; F:GO:0005487; F:GO:0008139; C:GO:0005643	P:protein import into nucleus; F:nucleocytoplasmic transporter activity; F:nuclear localization sequence binding; C:nuclear pore
CDS_84_Trasncript_933	probable palmitoyltransferase ZDHHC24	561	20	2.48431e-110	72.15	3	F:GO:0008270; F:GO:0019706; C:GO:0016021	F:zinc ion binding; F:protein-cysteine S-palmitoyltransferase activity; C:integral component of membrane	EC:2.3.1.225	Protein S-acyltransferase
CDS_6352_Trasncript_42923	probable palmitoyltransferase ZDHHC24	387	20	4.81849e-79	78.45	3	F:GO:0008270; F:GO:0019706; C:GO:0016021	F:zinc ion binding; F:protein-cysteine S-palmitoyltransferase activity; C:integral component of membrane	EC:2.3.1.225	Protein S-acyltransferase
CDS_3168_Trasncript_21937	probable peptidyl-tRNA hydrolase 2	609	20	3.61861e-79	72.1	2	C:GO:0016021; F:GO:0004045	C:integral component of membrane; F:aminoacyl-tRNA hydrolase activity	EC:3.1.1.29; EC:3.1.1.1	Aminoacyl-tRNA hydrolase; Carboxylesterase
CDS_6513_Trasncript_46357	probable peroxisomal acyl-coenzyme A oxidase 1	300	20	9.36403e-57	89.3	9	F:GO:0003995; C:GO:0005777; F:GO:0003997; P:GO:0033539; F:GO:0000062; F:GO:0050660; F:GO:0009055; F:GO:0052890; P:GO:0055088	F:acyl-CoA dehydrogenase activity; C:peroxisome; F:acyl-CoA oxidase activity; P:fatty acid beta-oxidation using acyl-CoA dehydrogenase; F:fatty-acyl-CoA binding; F:flavin adenine dinucleotide binding; F:electron carrier activity; F:oxidoreductase activity, acting on the CH-CH group of donors, with a flavin as acceptor; P:lipid homeostasis	EC:1.3.99.3; EC:1.3.3.6	Acting on the CH-CH group of donors; Acyl-CoA oxidase
CDS_3278_Trasncript_22360	probable peroxisomal membrane PEX13	699	20	6.79704e-141	71.85	3	C:GO:0005777; C:GO:0016021; P:GO:0016560	C:peroxisome; C:integral component of membrane; P:protein import into peroxisome matrix, docking
CDS_6398_Trasncript_43701	probable peroxisomal membrane PEX13	387	20	3.3338e-55	86.55	3	C:GO:0005777; C:GO:0016021; P:GO:0016560	C:peroxisome; C:integral component of membrane; P:protein import into peroxisome matrix, docking
CDS_702_Trasncript_6665	probable phenylalanine--tRNA mitochondrial	477	20	2.80896e-106	91.5	7	F:GO:0000287; F:GO:0005524; P:GO:0008033; C:GO:0005739; F:GO:0004826; P:GO:0006432; F:GO:0000049	F:magnesium ion binding; F:ATP binding; P:tRNA processing; C:mitochondrion; F:phenylalanine-tRNA ligase activity; P:phenylalanyl-tRNA aminoacylation; F:tRNA binding	EC:6.1.1.20	Phenylalanine--tRNA ligase
CDS_2144_Trasncript_17401	probable phenylalanine--tRNA mitochondrial	750	20	2.1174e-161	88.65	7	F:GO:0000287; F:GO:0005524; P:GO:0008033; C:GO:0005739; F:GO:0004826; P:GO:0006432; F:GO:0000049	F:magnesium ion binding; F:ATP binding; P:tRNA processing; C:mitochondrion; F:phenylalanine-tRNA ligase activity; P:phenylalanyl-tRNA aminoacylation; F:tRNA binding	EC:6.1.1.20	Phenylalanine--tRNA ligase
CDS_4784_Trasncript_26472	probable phospholipid hydroperoxide glutathione peroxidase isoform X2	621	20	6.51622e-128	86.85	4	P:GO:0006979; F:GO:0004602; P:GO:0098869; P:GO:0055114	P:response to oxidative stress; F:glutathione peroxidase activity; P:cellular oxidant detoxification; P:oxidation-reduction process	EC:1.11.1.9; EC:1.11.1.7	Glutathione peroxidase; Peroxidase
CDS_4785_Trasncript_26473	probable phospholipid hydroperoxide glutathione peroxidase isoform X2	657	20	9.41846e-122	86.7	4	P:GO:0006979; F:GO:0004602; P:GO:0098869; P:GO:0055114	P:response to oxidative stress; F:glutathione peroxidase activity; P:cellular oxidant detoxification; P:oxidation-reduction process	EC:1.11.1.9; EC:1.11.1.7	Glutathione peroxidase; Peroxidase
CDS_4786_Trasncript_26474	probable phospholipid hydroperoxide glutathione peroxidase isoform X2	618	20	7.09279e-130	85.6	4	P:GO:0006979; F:GO:0004602; P:GO:0098869; P:GO:0055114	P:response to oxidative stress; F:glutathione peroxidase activity; P:cellular oxidant detoxification; P:oxidation-reduction process	EC:1.11.1.9; EC:1.11.1.7	Glutathione peroxidase; Peroxidase
CDS_4787_Trasncript_26475	probable phospholipid hydroperoxide glutathione peroxidase isoform X2	507	20	4.701e-118	89.35	4	P:GO:0006979; F:GO:0004602; P:GO:0098869; P:GO:0055114	P:response to oxidative stress; F:glutathione peroxidase activity; P:cellular oxidant detoxification; P:oxidation-reduction process	EC:1.11.1.9; EC:1.11.1.7	Glutathione peroxidase; Peroxidase
CDS_432_Trasncript_4010	probable phospholipid-transporting ATPase IA isoform X1	354	20	1.33987e-33	68	9	F:GO:0000287; F:GO:0005524; C:GO:0005802; P:GO:0045332; C:GO:0016021; C:GO:0000139; F:GO:0004012; P:GO:0048194; C:GO:0005886	F:magnesium ion binding; F:ATP binding; C:trans-Golgi network; P:phospholipid translocation; C:integral component of membrane; C:Golgi membrane; F:phospholipid-translocating ATPase activity; P:Golgi vesicle budding; C:plasma membrane	EC:3.6.1.3; EC:3.6.3.1; EC:3.6.1.15	Adenosinetriphosphatase; Phospholipid-translocating ATPase; Nucleoside-triphosphate phosphatase
CDS_6493_Trasncript_45578	probable phospholipid-transporting ATPase IIA isoform X1	354	20	1.75358e-69	98.8	10	F:GO:0000287; F:GO:0005524; C:GO:0005802; C:GO:0005768; P:GO:0006890; P:GO:0045332; C:GO:0016021; F:GO:0004012; P:GO:0006897; C:GO:0005886	F:magnesium ion binding; F:ATP binding; C:trans-Golgi network; C:endosome; P:retrograde vesicle-mediated transport, Golgi to ER; P:phospholipid translocation; C:integral component of membrane; F:phospholipid-translocating ATPase activity; P:endocytosis; C:plasma membrane	EC:3.6.1.3; EC:3.6.3.1; EC:3.6.1.15	Adenosinetriphosphatase; Phospholipid-translocating ATPase; Nucleoside-triphosphate phosphatase
CDS_765_Trasncript_7242	probable phospholipid-transporting ATPase VD isoform X1	420	20	2.52266e-68	89	6	F:GO:0000287; F:GO:0005524; P:GO:0045332; C:GO:0016021; F:GO:0004012; C:GO:0005886	F:magnesium ion binding; F:ATP binding; P:phospholipid translocation; C:integral component of membrane; F:phospholipid-translocating ATPase activity; C:plasma membrane	EC:3.6.1.3; EC:3.6.3.1; EC:3.6.1.15	Adenosinetriphosphatase; Phospholipid-translocating ATPase; Nucleoside-triphosphate phosphatase
CDS_2646_Trasncript_19833	probable phosphomannomutase	759	20	9.07674e-163	85.15	3	C:GO:0005737; F:GO:0004615; P:GO:0009298	C:cytoplasm; F:phosphomannomutase activity; P:GDP-mannose biosynthetic process	EC:5.4.2.8	Phosphomannomutase
CDS_3525_Trasncript_23174	probable phosphomannomutase	759	20	9.07674e-163	85.15	3	C:GO:0005737; F:GO:0004615; P:GO:0009298	C:cytoplasm; F:phosphomannomutase activity; P:GDP-mannose biosynthetic process	EC:5.4.2.8	Phosphomannomutase
CDS_935_Trasncript_8929	probable phosphorylase b kinase regulatory subunit beta isoform X2	348	20	1.09598e-62	95.8	5	F:GO:0004689; C:GO:0005964; F:GO:0005516; P:GO:0005977; P:GO:0006468	F:phosphorylase kinase activity; C:phosphorylase kinase complex; F:calmodulin binding; P:glycogen metabolic process; P:protein phosphorylation	EC:2.7.11; EC:2.7.11.19; EC:2.7.11.17	Transferring phosphorus-containing groups; Phosphorylase kinase; Calcium/calmodulin-dependent protein kinase
CDS_3509_Trasncript_23143	probable prefoldin subunit 2	483	20	6.2823e-68	79.9	3	C:GO:0016272; F:GO:0051082; P:GO:0006457	C:prefoldin complex; F:unfolded protein binding; P:protein folding
CDS_4038_Trasncript_24655	probable prefoldin subunit 4	417	20	8.95865e-89	85.9	5	C:GO:0005737; C:GO:0016272; F:GO:0051087; F:GO:0051082; P:GO:0006457	C:cytoplasm; C:prefoldin complex; F:chaperone binding; F:unfolded protein binding; P:protein folding
CDS_4143_Trasncript_24911	probable prefoldin subunit 6	495	20	1.11318e-64	81.35	6	C:GO:0005737; C:GO:0016272; F:GO:0051087; P:GO:0051131; F:GO:0051082; P:GO:0006457	C:cytoplasm; C:prefoldin complex; F:chaperone binding; P:chaperone-mediated protein complex assembly; F:unfolded protein binding; P:protein folding
CDS_5625_Trasncript_31438	probable proline--tRNA mitochondrial	342	20	2.05201e-57	71.95	5	F:GO:0005524; F:GO:0003723; F:GO:0004827; C:GO:0005739; P:GO:0006433	F:ATP binding; F:RNA binding; F:proline-tRNA ligase activity; C:mitochondrion; P:prolyl-tRNA aminoacylation	EC:6.1.1.15	Proline--tRNA ligase
CDS_274_Trasncript_2718	probable proline--tRNA mitochondrial isoform X2	567	20	2.26314e-93	70.35	5	F:GO:0005524; F:GO:0003723; F:GO:0004827; C:GO:0005739; P:GO:0006433	F:ATP binding; F:RNA binding; F:proline-tRNA ligase activity; C:mitochondrion; P:prolyl-tRNA aminoacylation	EC:6.1.1.15	Proline--tRNA ligase
CDS_5982_Trasncript_37226	probable Ras GTPase-activating	420	20	4.96507e-25	63.65	4	P:GO:0046580; C:GO:0005737; F:GO:0005096; C:GO:0031235	P:negative regulation of Ras protein signal transduction; C:cytoplasm; F:GTPase activator activity; C:intrinsic component of the cytoplasmic side of the plasma membrane
CDS_4521_Trasncript_25945	probable ribosome biogenesis RLP24	399	20	1.01867e-73	87.65	5	F:GO:0003735; C:GO:0022625; P:GO:0000027; P:GO:1902626; P:GO:0006412	F:structural constituent of ribosome; C:cytosolic large ribosomal subunit; P:ribosomal large subunit assembly; P:assembly of large subunit precursor of preribosome; P:translation
CDS_4713_Trasncript_26317	probable ribosome biogenesis RLP24	588	20	4.51723e-125	89.5	5	F:GO:0003735; C:GO:0022625; P:GO:0000027; P:GO:1902626; P:GO:0006412	F:structural constituent of ribosome; C:cytosolic large ribosomal subunit; P:ribosomal large subunit assembly; P:assembly of large subunit precursor of preribosome; P:translation
CDS_242_Trasncript_2424	probable ribosome production factor 1	648	20	4.74848e-64	72.65	7	P:GO:0000460; P:GO:0000470; C:GO:0019013; F:GO:0042134; C:GO:0005730; P:GO:0000027; C:GO:0030687	P:maturation of 5.8S rRNA; P:maturation of LSU-rRNA; C:viral nucleocapsid; F:rRNA primary transcript binding; C:nucleolus; P:ribosomal large subunit assembly; C:preribosome, large subunit precursor
CDS_1596_Trasncript_14047	probable ribosome production factor 1	495	20	1.35518e-112	90.55	7	P:GO:0000460; P:GO:0000470; C:GO:0019013; F:GO:0042134; C:GO:0005730; P:GO:0000027; C:GO:0030687	P:maturation of 5.8S rRNA; P:maturation of LSU-rRNA; C:viral nucleocapsid; F:rRNA primary transcript binding; C:nucleolus; P:ribosomal large subunit assembly; C:preribosome, large subunit precursor
CDS_5632_Trasncript_31509	probable RNA 3 -terminal phosphate cyclase	543	20	2.90757e-103	82.4	5	F:GO:0003963; F:GO:0003723; P:GO:0000480; C:GO:0005730; F:GO:0004521	F:RNA-3'-phosphate cyclase activity; F:RNA binding; P:endonucleolytic cleavage in 5'-ETS of tricistronic rRNA transcript (SSU-rRNA, 5.8S rRNA, LSU-rRNA); C:nucleolus; F:endoribonuclease activity	EC:6.5.1.4	RNA 3'-terminal-phosphate cyclase (ATP)
CDS_3571_Trasncript_23301	probable RNA helicase armi	318	20	3.16995e-16	69.4	1	F:GO:0000166	F:nucleotide binding
CDS_2305_Trasncript_18187	probable RNA methyltransferase CG11342	738	20	4.51062e-104	60.75	2	F:GO:0008168; P:GO:0032259	F:methyltransferase activity; P:methylation
CDS_6928_Trasncript_52789	probable RNA methyltransferase CG1239	726	20	7.35387e-115	67.9	2	F:GO:0008168; P:GO:0032259	F:methyltransferase activity; P:methylation
CDS_5595_Trasncript_30910	probable RNA-binding 19	327	20	5.15618e-44	81.5	2	F:GO:0000166; F:GO:0003676	F:nucleotide binding; F:nucleic acid binding
CDS_6172_Trasncript_40774	probable RNA-binding 19	315	20	5.32397e-50	86.05	2	F:GO:0000166; F:GO:0003676	F:nucleotide binding; F:nucleic acid binding
CDS_1758_Trasncript_15197	probable RNA-binding CG14230	405	8	3.76199e-34	61.13	2	F:GO:0000166; F:GO:0003676	F:nucleotide binding; F:nucleic acid binding
CDS_95_Trasncript_1043	probable salivary secreted peptide	354	20	9.97142e-65	77.6	2	F:GO:0005184; C:GO:0016021	F:neuropeptide hormone activity; C:integral component of membrane
CDS_2107_Trasncript_17167	probable salivary secreted peptide	324	20	1.59013e-68	81.2	2	F:GO:0005184; C:GO:0016021	F:neuropeptide hormone activity; C:integral component of membrane
CDS_2718_Trasncript_20213	probable salivary secreted peptide	342	20	2.68925e-62	59.8
CDS_4486_Trasncript_25848	probable salivary secreted peptide	360	20	5.05564e-60	65.75
CDS_4516_Trasncript_25926	probable salivary secreted peptide	453	20	2.32796e-60	77.6	2	C:GO:0016020; F:GO:0005184	C:membrane; F:neuropeptide hormone activity
CDS_6773_Trasncript_50016	probable salivary secreted peptide	354	20	3.73136e-60	81.75	2	F:GO:0005184; C:GO:0016021	F:neuropeptide hormone activity; C:integral component of membrane
CDS_913_Trasncript_8692	probable serine hydrolase	306	20	2.83894e-51	80	1	F:GO:0016787	F:hydrolase activity
CDS_5629_Trasncript_31478	probable serine hydrolase	315	20	1.51554e-43	86.3	2	C:GO:0016021; F:GO:0016787	C:integral component of membrane; F:hydrolase activity
CDS_6011_Trasncript_37541	probable serine threonine- kinase tsuA	303	2	1.8998e-06	80
CDS_3634_Trasncript_23476	probable small nuclear ribonucleo Sm D2	456	20	1.70696e-60	97.35	11	C:GO:0071013; C:GO:0071011; C:GO:0046540; C:GO:0005682; C:GO:0019013; P:GO:0007067; P:GO:0022008; C:GO:0005686; C:GO:0005685; F:GO:0044822; P:GO:0000387	C:catalytic step 2 spliceosome; C:precatalytic spliceosome; C:U4/U6 x U5 tri-snRNP complex; C:U5 snRNP; C:viral nucleocapsid; P:mitotic nuclear division; P:neurogenesis; C:U2 snRNP; C:U1 snRNP; F:poly(A) RNA binding; P:spliceosomal snRNP assembly
CDS_678_Trasncript_6335	probable trafficking particle complex subunit 13 homolog	396	20	1.49962e-64	87.45
CDS_2274_Trasncript_18045	probable trafficking particle complex subunit 13 homolog	513	20	1.69008e-107	80.15
CDS_2551_Trasncript_19352	probable trafficking particle complex subunit 13 homolog	792	20	5.37839e-179	83.9
CDS_3501_Trasncript_23130	probable trafficking particle complex subunit 2	423	20	7.04861e-97	91.05	2	P:GO:0006888; C:GO:0005737	P:ER to Golgi vesicle-mediated transport; C:cytoplasm
CDS_4030_Trasncript_24620	probable trafficking particle complex subunit 2	423	20	7.04861e-97	91.05	2	P:GO:0006888; C:GO:0005737	P:ER to Golgi vesicle-mediated transport; C:cytoplasm
CDS_6214_Trasncript_41083	probable transcriptional regulatory TTE1135	444	20	1.0425e-85	72.75	2	C:GO:0005739; C:GO:0016021	C:mitochondrion; C:integral component of membrane
CDS_7390_Trasncript_60085	probable tRNA pseudouridine synthase 2	321	20	3.91448e-59	79.4	4	P:GO:0001522; F:GO:0003723; P:GO:0006396; F:GO:0009982	P:pseudouridine synthesis; F:RNA binding; P:RNA processing; F:pseudouridine synthase activity	EC:5.4.99.12	tRNA pseudouridine(38-40) synthase
CDS_3303_Trasncript_22425	probable U3 small nucleolar RNA-associated 11	660	20	1.2899e-127	78.25	4	C:GO:0032040; P:GO:0042274; P:GO:0006364; C:GO:0005730	C:small-subunit processome; P:ribosomal small subunit biogenesis; P:rRNA processing; C:nucleolus
CDS_6293_Trasncript_42005	probable U3 small nucleolar RNA-associated 11	312	20	7.73334e-48	87.65	5	C:GO:0032040; P:GO:0042274; C:GO:0019013; P:GO:0006364; C:GO:0005730	C:small-subunit processome; P:ribosomal small subunit biogenesis; C:viral nucleocapsid; P:rRNA processing; C:nucleolus
CDS_2841_Trasncript_20736	proclotting enzyme	405	20	1.29428e-40	61.65	2	P:GO:0006508; F:GO:0004252	P:proteolysis; F:serine-type endopeptidase activity	EC:3.4.21	Acting on peptide bonds (peptidases)
CDS_5322_Trasncript_27807	profilin	381	20	2.14856e-85	96.05	4	P:GO:0042989; C:GO:0005938; C:GO:0015629; F:GO:0003785	P:sequestering of actin monomers; C:cell cortex; C:actin cytoskeleton; F:actin monomer binding
CDS_3421_Trasncript_22840	programmed cell death	891	13	4.54182e-79	51.38
CDS_3843_Trasncript_24074	programmed cell death 10	567	20	1.66092e-128	95.4
CDS_7301_Trasncript_59006	programmed cell death 2	561	20	1.46924e-83	65.2	2	C:GO:0005737; F:GO:0046872	C:cytoplasm; F:metal ion binding
CDS_7361_Trasncript_59764	programmed cell death 2	459	20	9.68336e-60	62	2	C:GO:0005737; F:GO:0046872	C:cytoplasm; F:metal ion binding
CDS_3661_Trasncript_23546	programmed cell death 5	390	20	4.72598e-51	86.6	1	F:GO:0003677	F:DNA binding
CDS_4135_Trasncript_24896	prohibitin-2 isoform X1	765	20	1.01167e-160	96.55	1	C:GO:0016020	C:membrane
CDS_1490_Trasncript_13184	prolactin regulatory element-binding	504	20	5.39954e-109	87.1	1	C:GO:0016021	C:integral component of membrane
CDS_5328_Trasncript_27822	proliferation-associated 2g4	738	20	4.80274e-128	90.75	1	F:GO:0016787	F:hydrolase activity
CDS_7298_Trasncript_58966	proline dehydrogenase mitochondrial-like isoform X4	363	20	6.28099e-75	96.4	3	F:GO:0004657; P:GO:0055114; P:GO:0006562	F:proline dehydrogenase activity; P:oxidation-reduction process; P:proline catabolic process	EC:1.5.99.8	Acting on the CH-NH group of donors
CDS_3975_Trasncript_24480	proline rich salivary secreted peptide	423	17	3.12644e-30	70.41
CDS_1499_Trasncript_13257	proline synthase co-transcribed bacterial homolog	312	20	1.88169e-65	83.95	2	F:GO:0030170; C:GO:0005622	F:pyridoxal phosphate binding; C:intracellular
CDS_6591_Trasncript_47398	proline-rich PRCC-like	360	10	2.28775e-23	65.7
CDS_6129_Trasncript_39877	prolyl 3-hydroxylase sudestada1 isoform X1	351	20	5.06933e-39	62.25	8	F:GO:0031418; F:GO:0005506; F:GO:0016706; P:GO:0055114; P:GO:0016255; P:GO:0016310; F:GO:0016301; C:GO:0042765	F:L-ascorbic acid binding; F:iron ion binding; F:oxidoreductase activity, acting on paired donors, with incorporation or reduction of molecular oxygen, 2-oxoglutarate as one donor, and incorporation of one atom each of oxygen into both donors; P:oxidation-reduction process; P:attachment of GPI anchor to protein; P:phosphorylation; F:kinase activity; C:GPI-anchor transamidase complex	EC:1.14.11	Acting on paired donors, with incorporation or reduction of molecular oxygen. The oxygen incorporated need not be derived from O(2)
CDS_5104_Trasncript_27294	prolyl 4-hydroxylase subunit alpha-1 isoform X1	1062	20	3.22587e-137	56.05	4	F:GO:0031418; F:GO:0005506; F:GO:0016705; P:GO:0055114	F:L-ascorbic acid binding; F:iron ion binding; F:oxidoreductase activity, acting on paired donors, with incorporation or reduction of molecular oxygen; P:oxidation-reduction process
CDS_1314_Trasncript_11898	prolylcarboxypeptidase	576	20	1.57566e-112	67.5	3	P:GO:0006508; F:GO:0004185; F:GO:0008239	P:proteolysis; F:serine-type carboxypeptidase activity; F:dipeptidyl-peptidase activity	EC:3.4.11; EC:3.4.21; EC:3.4.16	Acting on peptide bonds (peptidases); Acting on peptide bonds (peptidases); Acting on peptide bonds (peptidases)
CDS_5750_Trasncript_33615	prolylcarboxypeptidase	390	20	6.64493e-61	70.2	3	P:GO:0006508; F:GO:0004185; F:GO:0008239	P:proteolysis; F:serine-type carboxypeptidase activity; F:dipeptidyl-peptidase activity	EC:3.4.11; EC:3.4.21; EC:3.4.16	Acting on peptide bonds (peptidases); Acting on peptide bonds (peptidases); Acting on peptide bonds (peptidases)
CDS_6502_Trasncript_45874	prophenoloxidase	315	20	3.10948e-56	88.75	3	F:GO:0016491; F:GO:0046872; P:GO:0055114	F:oxidoreductase activity; F:metal ion binding; P:oxidation-reduction process
CDS_2783_Trasncript_20492	prostaglandin E synthase 2	531	20	2.15932e-119	87.1	5	C:GO:0005623; F:GO:0015035; F:GO:0009055; P:GO:0045454; P:GO:0055114	C:cell; F:protein disulfide oxidoreductase activity; F:electron carrier activity; P:cell redox homeostasis; P:oxidation-reduction process
CDS_2784_Trasncript_20492	prostaglandin E synthase 2	324	20	3.86364e-56	90.55	5	C:GO:0005623; F:GO:0015035; F:GO:0009055; P:GO:0045454; P:GO:0055114	C:cell; F:protein disulfide oxidoreductase activity; F:electron carrier activity; P:cell redox homeostasis; P:oxidation-reduction process
CDS_5838_Trasncript_35271	prostaglandin E synthase 2	528	20	1.54406e-105	84.7	5	C:GO:0005623; F:GO:0015035; F:GO:0009055; P:GO:0045454; P:GO:0055114	C:cell; F:protein disulfide oxidoreductase activity; F:electron carrier activity; P:cell redox homeostasis; P:oxidation-reduction process
CDS_1654_Trasncript_14437	prostaglandin reductase 1	858	20	6.34183e-142	72.15	3	F:GO:0008270; F:GO:0016491; P:GO:0055114	F:zinc ion binding; F:oxidoreductase activity; P:oxidation-reduction process
CDS_5449_Trasncript_28814	protease m1 zinc metalloprotease	453	3	1.04929e-40	67.33	7	F:GO:0008270; P:GO:0043171; C:GO:0005737; P:GO:0006508; F:GO:0070006; F:GO:0042277; C:GO:0005886	F:zinc ion binding; P:peptide catabolic process; C:cytoplasm; P:proteolysis; F:metalloaminopeptidase activity; F:peptide binding; C:plasma membrane	EC:3.4.11	Acting on peptide bonds (peptidases)
CDS_5659_Trasncript_31931	protease, partial	393	20	4.77082e-36	65.8	4	F:GO:0003964; P:GO:0006508; P:GO:0006278; F:GO:0008233	F:RNA-directed DNA polymerase activity; P:proteolysis; P:RNA-dependent DNA biosynthetic process; F:peptidase activity
CDS_1254_Trasncript_11416	proteasomal ubiquitin receptor ADRM1 homolog isoform X1	462	16	5.62886e-35	81.38	2	C:GO:0005634; C:GO:0005737	C:nucleus; C:cytoplasm
CDS_1632_Trasncript_14308	proteasomal ubiquitin receptor ADRM1 homolog isoform X2	540	20	4.15978e-86	88.45	2	C:GO:0005634; C:GO:0005737	C:nucleus; C:cytoplasm
CDS_786_Trasncript_7484	proteasome activator complex subunit 4A-like isoform X2	354	20	5.82942e-54	89.8
CDS_530_Trasncript_4975	proteasome assembly chaperone 2	522	20	8.79198e-98	59.6	4	C:GO:0005634; C:GO:0005829; C:GO:0000502; P:GO:0043248	C:nucleus; C:cytosol; C:proteasome complex; P:proteasome assembly
CDS_2628_Trasncript_19736	proteasome assembly chaperone 4-like	345	20	1.26408e-70	75.4	1	P:GO:0043248	P:proteasome assembly
CDS_4012_Trasncript_24569	proteasome beta type-4 subunit	819	20	0	87.1	5	C:GO:0005634; C:GO:0005737; C:GO:0005839; F:GO:0004298; P:GO:0051603	C:nucleus; C:cytoplasm; C:proteasome core complex; F:threonine-type endopeptidase activity; P:proteolysis involved in cellular protein catabolic process	EC:3.4.25	Acting on peptide bonds (peptidases)
CDS_3367_Trasncript_22636	proteasome inhibitor PI31 subunit	756	20	2.7945e-84	55.1	2	C:GO:0000502; P:GO:0006511	C:proteasome complex; P:ubiquitin-dependent protein catabolic process
CDS_4909_Trasncript_26771	proteasome maturation	501	20	1.16989e-83	79.15	4	C:GO:0005634; C:GO:0005737; C:GO:0000502; P:GO:0043248	C:nucleus; C:cytoplasm; C:proteasome complex; P:proteasome assembly
CDS_4574_Trasncript_26042	proteasome subunit alpha type-2	705	20	2.07328e-166	96.1	5	C:GO:0005634; C:GO:0005737; C:GO:0019773; F:GO:0004298; P:GO:0006511	C:nucleus; C:cytoplasm; C:proteasome core complex, alpha-subunit complex; F:threonine-type endopeptidase activity; P:ubiquitin-dependent protein catabolic process	EC:3.4.25	Acting on peptide bonds (peptidases)
CDS_4463_Trasncript_25785	proteasome subunit alpha type-3	762	20	0	89.15	5	C:GO:0005634; C:GO:0005737; C:GO:0019773; F:GO:0004298; P:GO:0006511	C:nucleus; C:cytoplasm; C:proteasome core complex, alpha-subunit complex; F:threonine-type endopeptidase activity; P:ubiquitin-dependent protein catabolic process	EC:3.4.25	Acting on peptide bonds (peptidases)
CDS_2737_Trasncript_20291	proteasome subunit alpha type-4	780	20	5.33735e-173	95	5	C:GO:0005634; C:GO:0005737; C:GO:0019773; F:GO:0004298; P:GO:0006511	C:nucleus; C:cytoplasm; C:proteasome core complex, alpha-subunit complex; F:threonine-type endopeptidase activity; P:ubiquitin-dependent protein catabolic process	EC:3.4.25	Acting on peptide bonds (peptidases)
CDS_4602_Trasncript_26078	proteasome subunit alpha type-5	729	20	1.13698e-178	93.3	5	C:GO:0005634; C:GO:0005737; C:GO:0019773; F:GO:0004298; P:GO:0006511	C:nucleus; C:cytoplasm; C:proteasome core complex, alpha-subunit complex; F:threonine-type endopeptidase activity; P:ubiquitin-dependent protein catabolic process	EC:3.4.25	Acting on peptide bonds (peptidases)
CDS_4265_Trasncript_25230	proteasome subunit alpha type-6-like	597	20	7.53917e-136	93.2	5	C:GO:0005634; C:GO:0005737; C:GO:0019773; F:GO:0004298; P:GO:0006511	C:nucleus; C:cytoplasm; C:proteasome core complex, alpha-subunit complex; F:threonine-type endopeptidase activity; P:ubiquitin-dependent protein catabolic process	EC:3.4.25	Acting on peptide bonds (peptidases)
CDS_4061_Trasncript_24711	proteasome subunit beta type-1	696	20	2.66599e-168	88.75	3	C:GO:0005839; F:GO:0004298; P:GO:0051603	C:proteasome core complex; F:threonine-type endopeptidase activity; P:proteolysis involved in cellular protein catabolic process	EC:3.4.25	Acting on peptide bonds (peptidases)
CDS_4062_Trasncript_24712	proteasome subunit beta type-1	498	20	6.16166e-118	91	3	C:GO:0005839; F:GO:0004298; P:GO:0051603	C:proteasome core complex; F:threonine-type endopeptidase activity; P:proteolysis involved in cellular protein catabolic process	EC:3.4.25	Acting on peptide bonds (peptidases)
CDS_4223_Trasncript_25084	proteasome subunit beta type-1	303	20	6.33052e-45	87.25	3	C:GO:0005839; F:GO:0004298; P:GO:0051603	C:proteasome core complex; F:threonine-type endopeptidase activity; P:proteolysis involved in cellular protein catabolic process	EC:3.4.25	Acting on peptide bonds (peptidases)
CDS_4237_Trasncript_25120	Proteasome subunit beta type-3	618	20	2.91649e-149	95.45	7	C:GO:0005634; P:GO:0043161; C:GO:0005737; F:GO:0004298; P:GO:0022008; C:GO:0019774; P:GO:0006974	C:nucleus; P:proteasome-mediated ubiquitin-dependent protein catabolic process; C:cytoplasm; F:threonine-type endopeptidase activity; P:neurogenesis; C:proteasome core complex, beta-subunit complex; P:cellular response to DNA damage stimulus	EC:3.4.25	Acting on peptide bonds (peptidases)
CDS_3838_Trasncript_24058	proteasome subunit beta type-5	945	20	0	89.65	5	C:GO:0005634; C:GO:0005737; C:GO:0005839; F:GO:0004298; P:GO:0051603	C:nucleus; C:cytoplasm; C:proteasome core complex; F:threonine-type endopeptidase activity; P:proteolysis involved in cellular protein catabolic process	EC:3.4.25	Acting on peptide bonds (peptidases)
CDS_4453_Trasncript_25752	proteasome subunit beta type-6	687	20	2.59675e-151	90.95	5	C:GO:0005634; C:GO:0005737; C:GO:0005839; F:GO:0004298; P:GO:0051603	C:nucleus; C:cytoplasm; C:proteasome core complex; F:threonine-type endopeptidase activity; P:proteolysis involved in cellular protein catabolic process	EC:3.4.25	Acting on peptide bonds (peptidases)
CDS_2902_Trasncript_20963	proteasome subunit beta type-7	582	20	1.6358e-140	92.3	5	C:GO:0005634; C:GO:0005737; C:GO:0005839; F:GO:0004298; P:GO:0051603	C:nucleus; C:cytoplasm; C:proteasome core complex; F:threonine-type endopeptidase activity; P:proteolysis involved in cellular protein catabolic process	EC:3.4.25	Acting on peptide bonds (peptidases)
CDS_3231_Trasncript_22199	proteasome subunit beta type-7	840	20	0	91.05	5	C:GO:0005634; C:GO:0005737; C:GO:0005839; F:GO:0004298; P:GO:0051603	C:nucleus; C:cytoplasm; C:proteasome core complex; F:threonine-type endopeptidase activity; P:proteolysis involved in cellular protein catabolic process	EC:3.4.25	Acting on peptide bonds (peptidases)
CDS_5715_Trasncript_32839	proteoglycan 4	312	20	7.61084e-28	76.55
CDS_4513_Trasncript_25920	protoheme IX mitochondrial	1524	20	0	77.75	6	P:GO:0048034; F:GO:0004129; F:GO:0008495; C:GO:0016021; C:GO:0070069; P:GO:0008535	P:heme O biosynthetic process; F:cytochrome-c oxidase activity; F:protoheme IX farnesyltransferase activity; C:integral component of membrane; C:cytochrome complex; P:respiratory chain complex IV assembly	EC:2.5.1.29; EC:1.9.3.1	Geranylgeranyl diphosphate synthase; Cytochrome-c oxidase
CDS_1383_Trasncript_12386	proton-coupled amino acid transporter CG1139	309	20	1.13697e-56	76.7	3	C:GO:0016021; F:GO:0015171; P:GO:0003333	C:integral component of membrane; F:amino acid transmembrane transporter activity; P:amino acid transmembrane transport
CDS_6151_Trasncript_40469	proton-coupled amino acid transporter CG1139	429	20	2.50272e-83	79.6	3	C:GO:0016021; F:GO:0015171; P:GO:0003333	C:integral component of membrane; F:amino acid transmembrane transporter activity; P:amino acid transmembrane transport
CDS_4074_Trasncript_24750	proton-coupled amino acid transporter pathetic	474	20	1.97915e-89	90.3	3	C:GO:0016021; F:GO:0015171; P:GO:0003333	C:integral component of membrane; F:amino acid transmembrane transporter activity; P:amino acid transmembrane transport
CDS_3085_Trasncript_21656	proton-coupled folate transporter	753	20	2.18401e-156	78.1	3	P:GO:0055085; C:GO:0016021; F:GO:0005215	P:transmembrane transport; C:integral component of membrane; F:transporter activity
CDS_7148_Trasncript_55960	proton-coupled folate transporter	420	20	4.30427e-82	88.65	2	P:GO:0055085; C:GO:0016021	P:transmembrane transport; C:integral component of membrane
CDS_7292_Trasncript_58884	protoporphyrinogen oxidase	465	20	3.78278e-93	83.85	3	P:GO:0006779; F:GO:0004729; P:GO:0055114	P:porphyrin-containing compound biosynthetic process; F:oxygen-dependent protoporphyrinogen oxidase activity; P:oxidation-reduction process	EC:1.3.3.4	Protoporphyrinogen oxidase
CDS_1455_Trasncript_12918	pseudouridylate synthase 7 homolog	438	20	4.07955e-59	67.8	4	C:GO:0005634; P:GO:0001522; F:GO:0003723; F:GO:0009982	C:nucleus; P:pseudouridine synthesis; F:RNA binding; F:pseudouridine synthase activity	EC:5.4.99.12	tRNA pseudouridine(38-40) synthase
CDS_1400_Trasncript_12543	PTB domain-containing adapter ced-6 isoform X1	345	20	5.0952e-42	85.05
CDS_7444_Trasncript_60875	Ptc7p phosphatase	345	20	1.70455e-40	92.95	1	F:GO:0003824	F:catalytic activity
CDS_1642_Trasncript_14382	PTCD3 mitochondrial	333	20	2.55357e-54	69.25	1	F:GO:0003824	F:catalytic activity
CDS_26_Trasncript_250	pterin-4-alpha-carbinolamine dehydratase	423	20	6.83727e-64	82.8	2	P:GO:0006729; F:GO:0008124	P:tetrahydrobiopterin biosynthetic process; F:4-alpha-hydroxytetrahydrobiopterin dehydratase activity	EC:4.2.1.96	4a-hydroxytetrahydrobiopterin dehydratase
CDS_959_Trasncript_9107	pterin-4-alpha-carbinolamine dehydratase	477	20	2.2946e-63	82.45	2	P:GO:0006729; F:GO:0008124	P:tetrahydrobiopterin biosynthetic process; F:4-alpha-hydroxytetrahydrobiopterin dehydratase activity	EC:4.2.1.96	4a-hydroxytetrahydrobiopterin dehydratase
CDS_4065_Trasncript_24722	ptpla domain	705	20	1.2631e-123	75.65	1	C:GO:0016021	C:integral component of membrane
CDS_2394_Trasncript_18636	puff-specific Bx42	444	20	6.72812e-79	89.8	2	C:GO:0005681; P:GO:0000398	C:spliceosomal complex; P:mRNA splicing, via spliceosome
CDS_5564_Trasncript_30437	puff-specific Bx42	306	20	8.49413e-59	94.3	2	C:GO:0005681; P:GO:0000398	C:spliceosomal complex; P:mRNA splicing, via spliceosome
CDS_6576_Trasncript_47271	puff-specific Bx42	501	20	1.60917e-82	97.7	2	C:GO:0005681; P:GO:0000398	C:spliceosomal complex; P:mRNA splicing, via spliceosome
CDS_6657_Trasncript_48279	puff-specific Bx42	396	20	1.35144e-42	91.25	2	C:GO:0005681; P:GO:0000398	C:spliceosomal complex; P:mRNA splicing, via spliceosome
CDS_4683_Trasncript_26267	pupal cuticle 36-like	378	20	1.71e-51	82.85	2	C:GO:0005615; F:GO:0042302	C:extracellular space; F:structural constituent of cuticle
CDS_3472_Trasncript_23049	pupal cuticle 78e	432	20	5.55325e-52	74.9	2	C:GO:0005615; F:GO:0042302	C:extracellular space; F:structural constituent of cuticle
CDS_496_Trasncript_4645	purity of essence	333	20	1.30947e-38	89.15	1	F:GO:0008270	F:zinc ion binding
CDS_7415_Trasncript_60541	purity of essence	360	20	7.78283e-66	74.4	1	F:GO:0008270	F:zinc ion binding
CDS_3037_Trasncript_21513	purple acid phosphatase	534	20	1.07758e-115	91.4	3	F:GO:0046872; P:GO:0016311; F:GO:0003993	F:metal ion binding; P:dephosphorylation; F:acid phosphatase activity	EC:3.1.3.41; EC:3.1.3.2	4-nitrophenylphosphatase; Acid phosphatase
CDS_3038_Trasncript_21514	purple acid phosphatase	345	20	1.1713e-71	94.65	3	F:GO:0046872; P:GO:0016311; F:GO:0003993	F:metal ion binding; P:dephosphorylation; F:acid phosphatase activity	EC:3.1.3.41; EC:3.1.3.2	4-nitrophenylphosphatase; Acid phosphatase
CDS_7606_Trasncript_63398	putative extracellular region, partial	300	6	2.97912e-21	56.17	3	F:GO:0008061; P:GO:0006030; C:GO:0005576	F:chitin binding; P:chitin metabolic process; C:extracellular region
CDS_5303_Trasncript_27766	putative gustatory receptor, partial	315	1	0.000325163	68
CDS_6261_Trasncript_41684	putative gypsy22-i ag, partial	399	20	8.91199e-54	83.05
CDS_6106_Trasncript_39320	putative LTR transposon, partial	327	1	0.000638407	61
CDS_6812_Trasncript_50567	putative mucin-2, partial	339	16	4.79751e-11	78.88	3	F:GO:0008061; P:GO:0006030; C:GO:0005576	F:chitin binding; P:chitin metabolic process; C:extracellular region
CDS_4607_Trasncript_26085	putative pol-like protein, partial	420	1	1.88048e-22	53
CDS_4608_Trasncript_26088	putative pol-like protein, partial	426	5	1.31837e-28	60.6
CDS_1916_Trasncript_16037	putative polyprotein, partial	741	20	1.65576e-89	55.35	2	C:GO:0016020; C:GO:0016021	C:membrane; C:integral component of membrane
CDS_5696_Trasncript_32491	putative polyprotein, partial	297	20	1.47374e-29	64.8	2	C:GO:0016020; C:GO:0016021	C:membrane; C:integral component of membrane
CDS_4880_Trasncript_26705	putative retrotransposable element, partial	1188	20	1.85626e-53	59.75	2	F:GO:0008270; F:GO:0046872	F:zinc ion binding; F:metal ion binding
CDS_1746_Trasncript_15129	putative secreted protein precursor, partial	342	3	6.71312e-05	93.33
CDS_4462_Trasncript_25782	PXMP2 4 family 3-like	309	20	3.3963e-48	78.9	1	C:GO:0016021	C:integral component of membrane
CDS_2756_Trasncript_20367	PXMP2 4 family 4	534	20	2.8296e-88	78.55	1	C:GO:0016021	C:integral component of membrane
CDS_1575_Trasncript_13912	pyridine nucleotide-disulfide oxidoreductase domain-containing 1	393	20	1.11141e-62	87.9	3	F:GO:0016491; C:GO:0016021; P:GO:0055114	F:oxidoreductase activity; C:integral component of membrane; P:oxidation-reduction process
CDS_5244_Trasncript_27610	pyridoxal kinase	930	20	0	82.9	5	P:GO:0042816; F:GO:0008478; C:GO:0005829; P:GO:0009443; P:GO:0016310	P:vitamin B6 metabolic process; F:pyridoxal kinase activity; C:cytosol; P:pyridoxal 5'-phosphate salvage; P:phosphorylation	EC:2.7.1.35	Pyridoxal kinase
CDS_5245_Trasncript_27611	pyridoxal kinase	573	20	5.90476e-125	81.7	5	P:GO:0042816; F:GO:0008478; C:GO:0005829; P:GO:0009443; P:GO:0016310	P:vitamin B6 metabolic process; F:pyridoxal kinase activity; C:cytosol; P:pyridoxal 5'-phosphate salvage; P:phosphorylation	EC:2.7.1.35	Pyridoxal kinase
CDS_4180_Trasncript_24990	pyridoxal phosphate phosphatase	390	20	4.67102e-81	84.75	3	F:GO:0016791; C:GO:0005829; P:GO:0016311	F:phosphatase activity; C:cytosol; P:dephosphorylation	EC:3.1.3.41	4-nitrophenylphosphatase
CDS_4707_Trasncript_26306	pyridoxal phosphate phosphatase	399	20	4.01845e-81	87.8	3	F:GO:0016791; C:GO:0005829; P:GO:0016311	F:phosphatase activity; C:cytosol; P:dephosphorylation	EC:3.1.3.41	4-nitrophenylphosphatase
CDS_5731_Trasncript_33146	pyridoxal phosphate phosphatase	309	20	5.4428e-31	67.45	3	F:GO:0016791; C:GO:0005829; P:GO:0016311	F:phosphatase activity; C:cytosol; P:dephosphorylation	EC:3.1.3.41	4-nitrophenylphosphatase
CDS_5127_Trasncript_27348	pyridoxamine 5 -phosphate oxidase	804	20	6.4375e-129	82.55	4	F:GO:0010181; F:GO:0016491; C:GO:0016021; P:GO:0055114	F:FMN binding; F:oxidoreductase activity; C:integral component of membrane; P:oxidation-reduction process
CDS_53_Trasncript_580	pyroglutamyl-peptidase 1	324	20	2.00653e-57	72.95	7	C:GO:0008250; F:GO:0004579; F:GO:0016920; P:GO:0006508; C:GO:0016021; P:GO:0006486; C:GO:0005829	C:oligosaccharyltransferase complex; F:dolichyl-diphosphooligosaccharide-protein glycotransferase activity; F:pyroglutamyl-peptidase activity; P:proteolysis; C:integral component of membrane; P:protein glycosylation; C:cytosol	EC:2.4.1.119; EC:3.4.19	Glycosyltransferases; Acting on peptide bonds (peptidases)
CDS_1689_Trasncript_14732	pyroglutamyl-peptidase 1	396	20	3.28021e-51	72	3	F:GO:0016920; P:GO:0006508; C:GO:0005829	F:pyroglutamyl-peptidase activity; P:proteolysis; C:cytosol	EC:3.4.19	Acting on peptide bonds (peptidases)
CDS_5743_Trasncript_33481	pyroglutamyl-peptidase 1	369	20	1.63568e-64	65.05	7	C:GO:0008250; F:GO:0004579; F:GO:0016920; P:GO:0006508; C:GO:0016021; P:GO:0006486; C:GO:0005829	C:oligosaccharyltransferase complex; F:dolichyl-diphosphooligosaccharide-protein glycotransferase activity; F:pyroglutamyl-peptidase activity; P:proteolysis; C:integral component of membrane; P:protein glycosylation; C:cytosol	EC:2.4.1.119; EC:3.4.19	Glycosyltransferases; Acting on peptide bonds (peptidases)
CDS_4756_Trasncript_26411	pyrophosphate-dependent phosphofructo-1-kinase	957	20	0	95.45	6	F:GO:0005524; C:GO:0005737; F:GO:0046872; P:GO:0006002; P:GO:0061615; F:GO:0003872	F:ATP binding; C:cytoplasm; F:metal ion binding; P:fructose 6-phosphate metabolic process; P:glycolytic process through fructose-6-phosphate; F:6-phosphofructokinase activity	EC:2.7.1.11	6-phosphofructokinase
CDS_5882_Trasncript_35808	pyrophosphate-dependent phosphofructo-1-kinase	465	20	4.66619e-97	93.5	6	F:GO:0005524; C:GO:0005737; F:GO:0046872; P:GO:0006002; P:GO:0061615; F:GO:0003872	F:ATP binding; C:cytoplasm; F:metal ion binding; P:fructose 6-phosphate metabolic process; P:glycolytic process through fructose-6-phosphate; F:6-phosphofructokinase activity	EC:2.7.1.11	6-phosphofructokinase
CDS_3140_Trasncript_21843	pyruvate dehydrogenase	378	20	5.87081e-65	85.95	4	P:GO:0006086; C:GO:0043231; F:GO:0004739; P:GO:0055114	P:acetyl-CoA biosynthetic process from pyruvate; C:intracellular membrane-bounded organelle; F:pyruvate dehydrogenase (acetyl-transferring) activity; P:oxidation-reduction process	EC:1.2.4.1	Pyruvate dehydrogenase (acetyl-transferring)
CDS_3965_Trasncript_24442	pyruvate dehydrogenase e1 component subunit alpha mitochondrial	594	20	2.4248e-128	91	4	P:GO:0006086; C:GO:0043231; F:GO:0004739; P:GO:0055114	P:acetyl-CoA biosynthetic process from pyruvate; C:intracellular membrane-bounded organelle; F:pyruvate dehydrogenase (acetyl-transferring) activity; P:oxidation-reduction process	EC:1.2.4.1	Pyruvate dehydrogenase (acetyl-transferring)
CDS_392_Trasncript_3675	pyruvate dehydrogenase E1 component subunit beta isoform X2	384	20	4.36322e-55	86.5	8	C:GO:0005811; C:GO:0045254; P:GO:0006086; F:GO:0004739; C:GO:0005739; P:GO:0055114; P:GO:0031122; C:GO:0005875	C:lipid particle; C:pyruvate dehydrogenase complex; P:acetyl-CoA biosynthetic process from pyruvate; F:pyruvate dehydrogenase (acetyl-transferring) activity; C:mitochondrion; P:oxidation-reduction process; P:cytoplasmic microtubule organization; C:microtubule associated complex	EC:1.2.4.1	Pyruvate dehydrogenase (acetyl-transferring)
CDS_3815_Trasncript_23999	Pyruvate dehydrogenase E1 component subunit mitochondrial	771	20	2.14568e-102	73.25	2	F:GO:0016491; P:GO:0044710	F:oxidoreductase activity; P:single-organism metabolic process
CDS_1515_Trasncript_13383	pyruvate dehydrogenase E1 component subunit mitochondrial isoform X1	330	20	7.03225e-45	72.9	2	F:GO:0003824; P:GO:0044710	F:catalytic activity; P:single-organism metabolic process
CDS_3111_Trasncript_21759	pyruvate dehydrogenase phosphatase regulatory mitochondrial-like isoform X1	420	20	5.93212e-74	80.75	2	F:GO:0016491; P:GO:0055114	F:oxidoreductase activity; P:oxidation-reduction process
CDS_5326_Trasncript_27813	pyruvate kinase	1158	20	0	96.75	5	F:GO:0000287; F:GO:0004743; F:GO:0030955; P:GO:0006096; F:GO:0016301	F:magnesium ion binding; F:pyruvate kinase activity; F:potassium ion binding; P:glycolytic process; F:kinase activity	EC:2.7.1.40	Pyruvate kinase
CDS_5327_Trasncript_27813	pyruvate kinase	939	20	0	96.45	5	F:GO:0000287; F:GO:0004743; F:GO:0030955; P:GO:0006096; F:GO:0016301	F:magnesium ion binding; F:pyruvate kinase activity; F:potassium ion binding; P:glycolytic process; F:kinase activity	EC:2.7.1.40	Pyruvate kinase
CDS_7097_Trasncript_55151	pyruvate kinase	327	20	4.57779e-65	95.7	5	F:GO:0000287; F:GO:0004743; F:GO:0030955; P:GO:0006096; F:GO:0016301	F:magnesium ion binding; F:pyruvate kinase activity; F:potassium ion binding; P:glycolytic process; F:kinase activity	EC:2.7.1.40	Pyruvate kinase
CDS_3377_Trasncript_22683	queuine tRNA-ribosyltransferase	534	20	3.57772e-116	89.85	4	P:GO:0008616; C:GO:0005737; P:GO:0006400; F:GO:0008479	P:queuosine biosynthetic process; C:cytoplasm; P:tRNA modification; F:queuine tRNA-ribosyltransferase activity	EC:2.4.2.29	tRNA-guanine(34) transglycosylase
CDS_7331_Trasncript_59468	queuine tRNA-ribosyltransferase	384	20	1.88988e-79	92.9	4	P:GO:0008616; C:GO:0005737; P:GO:0006400; F:GO:0008479	P:queuosine biosynthetic process; C:cytoplasm; P:tRNA modification; F:queuine tRNA-ribosyltransferase activity	EC:2.4.2.29	tRNA-guanine(34) transglycosylase
CDS_3604_Trasncript_23392	R2D2 isoform a	987	20	0	60
CDS_7168_Trasncript_56256	rab 6	618	11	9.85271e-44	51.64	3	F:GO:0005525; P:GO:0007264; C:GO:0005622	F:GTP binding; P:small GTPase mediated signal transduction; C:intracellular
CDS_317_Trasncript_3069	rab GDP dissociation inhibitor alpha	366	20	6.03679e-74	95.25	8	F:GO:0005093; F:GO:0016491; P:GO:0007264; P:GO:0015031; P:GO:0050790; P:GO:0055114; F:GO:0016740; C:GO:0005622	F:Rab GDP-dissociation inhibitor activity; F:oxidoreductase activity; P:small GTPase mediated signal transduction; P:protein transport; P:regulation of catalytic activity; P:oxidation-reduction process; F:transferase activity; C:intracellular
CDS_5774_Trasncript_34406	rab GDP dissociation inhibitor alpha	477	20	6.98246e-104	94.25	8	F:GO:0005093; F:GO:0016491; P:GO:0007264; P:GO:0015031; P:GO:0050790; P:GO:0055114; F:GO:0016740; C:GO:0005622	F:Rab GDP-dissociation inhibitor activity; F:oxidoreductase activity; P:small GTPase mediated signal transduction; P:protein transport; P:regulation of catalytic activity; P:oxidation-reduction process; F:transferase activity; C:intracellular
CDS_4347_Trasncript_25465	rab subfamily of small gtpase	606	20	2.66351e-142	90.8	4	F:GO:0005525; P:GO:0007264; P:GO:0034389; C:GO:0005622	F:GTP binding; P:small GTPase mediated signal transduction; P:lipid particle organization; C:intracellular
CDS_512_Trasncript_4753	rab11 family-interacting 4B isoform X1	312	12	2.67738e-22	77
CDS_720_Trasncript_6843	rab3 GTPase-activating catalytic subunit	648	20	7.75388e-56	60.25	2	F:GO:0005096; P:GO:0043547	F:GTPase activator activity; P:positive regulation of GTPase activity
CDS_4561_Trasncript_26019	rab5-interacting	408	20	2.58438e-87	85.9	1	C:GO:0016021	C:integral component of membrane
CDS_1351_Trasncript_12138	rabankyrin-5	372	20	9.13549e-77	94.95	1	F:GO:0046872	F:metal ion binding
CDS_2910_Trasncript_21022	rab-gtpase activating	381	20	2.79077e-86	95.1
CDS_3007_Trasncript_21397	rab-gtpase activating	408	20	6.68749e-93	97.45
CDS_2167_Trasncript_17529	ragulator complex LAMTOR2 homolog	498	20	2.39153e-83	91.2
CDS_3326_Trasncript_22513	ragulator complex LAMTOR3 homolog	375	20	7.05506e-83	85.15	8	F:GO:0032947; P:GO:0071230; F:GO:0005085; C:GO:0071986; P:GO:0016310; F:GO:0016301; P:GO:0034613; P:GO:0032006	F:protein complex scaffold; P:cellular response to amino acid stimulus; F:guanyl-nucleotide exchange factor activity; C:Ragulator complex; P:phosphorylation; F:kinase activity; P:cellular protein localization; P:regulation of TOR signaling
CDS_3610_Trasncript_23403	ragulator complex LAMTOR3 homolog	375	20	7.05506e-83	85.15	8	F:GO:0032947; P:GO:0071230; F:GO:0005085; C:GO:0071986; P:GO:0016310; F:GO:0016301; P:GO:0034613; P:GO:0032006	F:protein complex scaffold; P:cellular response to amino acid stimulus; F:guanyl-nucleotide exchange factor activity; C:Ragulator complex; P:phosphorylation; F:kinase activity; P:cellular protein localization; P:regulation of TOR signaling
CDS_2379_Trasncript_18579	ragulator complex LAMTOR4 homolog	327	20	5.58769e-64	80.75
CDS_2800_Trasncript_20569	ragulator complex LAMTOR4 homolog	327	20	1.12257e-63	81
CDS_601_Trasncript_5656	ral GTPase-activating subunit beta isoform X2	387	20	4.44073e-61	83.35	3	P:GO:0051056; F:GO:0005096; P:GO:0043547	P:regulation of small GTPase mediated signal transduction; F:GTPase activator activity; P:positive regulation of GTPase activity
CDS_402_Trasncript_3767	ral GTPase-activating subunit beta isoform X3	306	20	3.46126e-32	79.25	3	P:GO:0051056; F:GO:0005096; P:GO:0043547	P:regulation of small GTPase mediated signal transduction; F:GTPase activator activity; P:positive regulation of GTPase activity
CDS_917_Trasncript_8709	ral GTPase-activating subunit beta isoform X4	441	20	2.6172e-83	88.7	3	P:GO:0051056; F:GO:0005096; P:GO:0043547	P:regulation of small GTPase mediated signal transduction; F:GTPase activator activity; P:positive regulation of GTPase activity
CDS_5728_Trasncript_33101	ral transcription factor 3c polypeptide 6	420	20	3.58683e-57	69.75
CDS_3210_Trasncript_22123	ralA-binding 1	708	20	1.4611e-127	70.1	2	P:GO:0007165; P:GO:0007030	P:signal transduction; P:Golgi organization
CDS_931_Trasncript_8882	Ran GTPase-activating	363	20	5.48732e-57	71.1	3	P:GO:0007165; F:GO:0005096; P:GO:0043547	P:signal transduction; F:GTPase activator activity; P:positive regulation of GTPase activity
CDS_1683_Trasncript_14675	ras suppressor 1	531	20	1.20125e-109	93.1
CDS_2088_Trasncript_17062	ras suppressor 1	852	20	7.36378e-162	93
CDS_3693_Trasncript_23628	ras-like GTP-binding Rho1 isoform X2	579	20	2.36304e-130	98.7	3	F:GO:0005525; P:GO:0007264; C:GO:0005622	F:GTP binding; P:small GTPase mediated signal transduction; C:intracellular
CDS_1900_Trasncript_15962	ras-related GTP-binding C	1116	20	0	91.75	10	F:GO:0005525; C:GO:0005634; P:GO:0071230; F:GO:0003924; P:GO:0010506; P:GO:0009267; P:GO:0032008; C:GO:0034448; C:GO:1990131; C:GO:0005764	F:GTP binding; C:nucleus; P:cellular response to amino acid stimulus; F:GTPase activity; P:regulation of autophagy; P:cellular response to starvation; P:positive regulation of TOR signaling; C:EGO complex; C:Gtr1-Gtr2 GTPase complex; C:lysosome	EC:3.6.1.15	Nucleoside-triphosphate phosphatase
CDS_4593_Trasncript_26069	ras-related rab-11a	480	20	4.33345e-112	94.7	4	F:GO:0005525; P:GO:0007264; C:GO:0055037; P:GO:0006887	F:GTP binding; P:small GTPase mediated signal transduction; C:recycling endosome; P:exocytosis
CDS_4634_Trasncript_26150	ras-related rab-11a	648	20	1.26771e-156	95.85	4	F:GO:0005525; P:GO:0007264; C:GO:0055037; P:GO:0006887	F:GTP binding; P:small GTPase mediated signal transduction; C:recycling endosome; P:exocytosis
CDS_5162_Trasncript_27438	ras-related rab-1a	381	20	1.63821e-73	88.9	8	C:GO:0005789; F:GO:0005525; F:GO:0004930; P:GO:0006888; P:GO:0007186; P:GO:0007264; C:GO:0016021; C:GO:0000139	C:endoplasmic reticulum membrane; F:GTP binding; F:G-protein coupled receptor activity; P:ER to Golgi vesicle-mediated transport; P:G-protein coupled receptor signaling pathway; P:small GTPase mediated signal transduction; C:integral component of membrane; C:Golgi membrane
CDS_237_Trasncript_2392	ras-related Rab-35-like	333	20	3.5064e-55	88.15	8	C:GO:0005789; F:GO:0005525; P:GO:0006888; P:GO:0007264; C:GO:0000139; C:GO:0010008; C:GO:0005886; P:GO:0032456	C:endoplasmic reticulum membrane; F:GTP binding; P:ER to Golgi vesicle-mediated transport; P:small GTPase mediated signal transduction; C:Golgi membrane; C:endosome membrane; C:plasma membrane; P:endocytic recycling
CDS_5331_Trasncript_27824	ras-related Rab-5B	651	20	4.40969e-155	93.75	32	P:GO:0016348; P:GO:0035088; P:GO:0035220; P:GO:0007293; P:GO:0008285; P:GO:0007298; C:GO:0043025; C:GO:0045202; P:GO:0006325; P:GO:0048813; F:GO:0005525; C:GO:0005769; P:GO:0048488; F:GO:0003924; P:GO:0030100; P:GO:0007220; P:GO:0032482; P:GO:0007067; P:GO:0046664; P:GO:0048227; P:GO:0007349; C:GO:0005886; P:GO:0048803; C:GO:0005811; C:GO:0030139; F:GO:0005515; P:GO:0010906; P:GO:0048675; P:GO:0050803; P:GO:0016189; P:GO:0016321; P:GO:0034058	P:imaginal disc-derived leg joint morphogenesis; P:establishment or maintenance of apical/basal cell polarity; P:wing disc development; P:germarium-derived egg chamber formation; P:negative regulation of cell proliferation; P:border follicle cell migration; C:neuronal cell body; C:synapse; P:chromatin organization; P:dendrite morphogenesis; F:GTP binding; C:early endosome; P:synaptic vesicle endocytosis; F:GTPase activity; P:regulation of endocytosis; P:Notch receptor processing; P:Rab protein signal transduction; P:mitotic nuclear division; P:dorsal closure, amnioserosa morphology change; P:plasma membrane to endosome transport; P:cellularization; C:plasma membrane; P:imaginal disc-derived male genitalia morphogenesis; C:lipid particle; C:endocytic vesicle; F:protein binding; P:regulation of glucose metabolic process; P:axon extension; P:regulation of synapse structure or activity; P:synaptic vesicle to endosome fusion; P:female meiosis chromosome segregation; P:endosomal vesicle fusion	EC:3.6.1.15	Nucleoside-triphosphate phosphatase
CDS_5332_Trasncript_27825	ras-related Rab-5B	651	20	4.40969e-155	93.75	32	P:GO:0016348; P:GO:0035088; P:GO:0035220; P:GO:0007293; P:GO:0008285; P:GO:0007298; C:GO:0043025; C:GO:0045202; P:GO:0006325; P:GO:0048813; F:GO:0005525; C:GO:0005769; P:GO:0048488; F:GO:0003924; P:GO:0030100; P:GO:0007220; P:GO:0032482; P:GO:0007067; P:GO:0046664; P:GO:0048227; P:GO:0007349; C:GO:0005886; P:GO:0048803; C:GO:0005811; C:GO:0030139; F:GO:0005515; P:GO:0010906; P:GO:0048675; P:GO:0050803; P:GO:0016189; P:GO:0016321; P:GO:0034058	P:imaginal disc-derived leg joint morphogenesis; P:establishment or maintenance of apical/basal cell polarity; P:wing disc development; P:germarium-derived egg chamber formation; P:negative regulation of cell proliferation; P:border follicle cell migration; C:neuronal cell body; C:synapse; P:chromatin organization; P:dendrite morphogenesis; F:GTP binding; C:early endosome; P:synaptic vesicle endocytosis; F:GTPase activity; P:regulation of endocytosis; P:Notch receptor processing; P:Rab protein signal transduction; P:mitotic nuclear division; P:dorsal closure, amnioserosa morphology change; P:plasma membrane to endosome transport; P:cellularization; C:plasma membrane; P:imaginal disc-derived male genitalia morphogenesis; C:lipid particle; C:endocytic vesicle; F:protein binding; P:regulation of glucose metabolic process; P:axon extension; P:regulation of synapse structure or activity; P:synaptic vesicle to endosome fusion; P:female meiosis chromosome segregation; P:endosomal vesicle fusion	EC:3.6.1.15	Nucleoside-triphosphate phosphatase
CDS_5333_Trasncript_27826	ras-related Rab-5B	651	20	4.40969e-155	93.75	32	P:GO:0016348; P:GO:0035088; P:GO:0035220; P:GO:0007293; P:GO:0008285; P:GO:0007298; C:GO:0043025; C:GO:0045202; P:GO:0006325; P:GO:0048813; F:GO:0005525; C:GO:0005769; P:GO:0048488; F:GO:0003924; P:GO:0030100; P:GO:0007220; P:GO:0032482; P:GO:0007067; P:GO:0046664; P:GO:0048227; P:GO:0007349; C:GO:0005886; P:GO:0048803; C:GO:0005811; C:GO:0030139; F:GO:0005515; P:GO:0010906; P:GO:0048675; P:GO:0050803; P:GO:0016189; P:GO:0016321; P:GO:0034058	P:imaginal disc-derived leg joint morphogenesis; P:establishment or maintenance of apical/basal cell polarity; P:wing disc development; P:germarium-derived egg chamber formation; P:negative regulation of cell proliferation; P:border follicle cell migration; C:neuronal cell body; C:synapse; P:chromatin organization; P:dendrite morphogenesis; F:GTP binding; C:early endosome; P:synaptic vesicle endocytosis; F:GTPase activity; P:regulation of endocytosis; P:Notch receptor processing; P:Rab protein signal transduction; P:mitotic nuclear division; P:dorsal closure, amnioserosa morphology change; P:plasma membrane to endosome transport; P:cellularization; C:plasma membrane; P:imaginal disc-derived male genitalia morphogenesis; C:lipid particle; C:endocytic vesicle; F:protein binding; P:regulation of glucose metabolic process; P:axon extension; P:regulation of synapse structure or activity; P:synaptic vesicle to endosome fusion; P:female meiosis chromosome segregation; P:endosomal vesicle fusion	EC:3.6.1.15	Nucleoside-triphosphate phosphatase
CDS_5170_Trasncript_27460	ras-related Rab-5B-like	357	20	1.018e-80	93.95	6	F:GO:0005525; C:GO:0030139; C:GO:0005769; P:GO:0007264; P:GO:0030100; C:GO:0005886	F:GTP binding; C:endocytic vesicle; C:early endosome; P:small GTPase mediated signal transduction; P:regulation of endocytosis; C:plasma membrane
CDS_7373_Trasncript_59854	ras-related Rac1	537	20	4.2882e-118	95.7	66	P:GO:0035320; P:GO:1904059; P:GO:0051491; P:GO:0007254; P:GO:0007298; P:GO:0007613; P:GO:0007017; P:GO:0007413; P:GO:0008347; P:GO:0002433; P:GO:0030866; F:GO:0003924; P:GO:0097206; P:GO:0051726; P:GO:0016335; P:GO:0051963; F:GO:0019901; P:GO:0010593; P:GO:0090303; P:GO:0008078; P:GO:0007264; P:GO:0045610; P:GO:0007422; P:GO:0042067; P:GO:0045773; P:GO:0046664; P:GO:0006974; P:GO:0007426; P:GO:0007419; P:GO:0001954; P:GO:0051450; P:GO:0034334; F:GO:0032794; C:GO:0031941; P:GO:0016203; P:GO:0051017; P:GO:0007390; P:GO:0007395; P:GO:0008045; P:GO:0007394; P:GO:0048814; P:GO:0007435; P:GO:0048615; P:GO:0048813; F:GO:0005525; C:GO:0001726; P:GO:0032147; P:GO:0016199; P:GO:0050975; P:GO:0031532; P:GO:0035011; P:GO:0035099; P:GO:0035212; P:GO:0071907; P:GO:0007520; P:GO:0008258; P:GO:0046843; P:GO:0048747; P:GO:1902669; P:GO:0007516; C:GO:0005737; P:GO:0042052; P:GO:0048675; P:GO:0030032; C:GO:0019897; C:GO:0016028	P:imaginal disc-derived wing hair site selection; P:regulation of locomotor rhythm; P:positive regulation of filopodium assembly; P:JNK cascade; P:border follicle cell migration; P:memory; P:microtubule-based process; P:axonal fasciculation; P:glial cell migration; P:immune response-regulating cell surface receptor signaling pathway involved in phagocytosis; P:cortical actin cytoskeleton organization; F:GTPase activity; P:nephrocyte filtration; P:regulation of cell cycle; P:morphogenesis of larval imaginal disc epithelium; P:regulation of synapse assembly; F:protein kinase binding; P:negative regulation of lamellipodium assembly; P:positive regulation of wound healing; P:mesodermal cell migration; P:small GTPase mediated signal transduction; P:regulation of hemocyte differentiation; P:peripheral nervous system development; P:establishment of ommatidial planar polarity; P:positive regulation of axon extension; P:dorsal closure, amnioserosa morphology change; P:cellular response to DNA damage stimulus; P:tracheal outgrowth, open tracheal system; P:ventral cord development; P:positive regulation of cell-matrix adhesion; P:myoblast proliferation; P:adherens junction maintenance; F:GTPase activating protein binding; C:filamentous actin; P:muscle attachment; P:actin filament bundle assembly; P:germ-band shortening; P:dorsal closure, spreading of leading edge cells; P:motor neuron axon guidance; P:dorsal closure, elongation of leading edge cells; P:regulation of dendrite morphogenesis; P:salivary gland morphogenesis; P:embryonic anterior midgut (ectodermal) morphogenesis; P:dendrite morphogenesis; F:GTP binding; C:ruffle; P:activation of protein kinase activity; P:axon midline choice point recognition; P:sensory perception of touch; P:actin cytoskeleton reorganization; P:melanotic encapsulation of foreign target; P:hemocyte migration; P:cell competition in a multicellular organism; P:determination of digestive tract left/right asymmetry; P:myoblast fusion; P:head involution; P:dorsal appendage formation; P:muscle fiber development; P:positive regulation of axon guidance; P:hemocyte development; C:cytoplasm; P:rhabdomere development; P:axon extension; P:lamellipodium assembly; C:extrinsic component of plasma membrane; C:rhabdomere	EC:3.6.1.15	Nucleoside-triphosphate phosphatase
CDS_1354_Trasncript_12151	ras-related Ral-a isoform X1	477	20	4.46312e-112	96.1	15	P:GO:0007391; P:GO:0022604; P:GO:0050829; P:GO:0008593; P:GO:0007265; P:GO:0007298; P:GO:0007464; P:GO:0046329; P:GO:0045824; C:GO:0005622; C:GO:0005886; F:GO:0005525; F:GO:0003924; P:GO:0045087; F:GO:0030165	P:dorsal closure; P:regulation of cell morphogenesis; P:defense response to Gram-negative bacterium; P:regulation of Notch signaling pathway; P:Ras protein signal transduction; P:border follicle cell migration; P:R3/R4 cell fate commitment; P:negative regulation of JNK cascade; P:negative regulation of innate immune response; C:intracellular; C:plasma membrane; F:GTP binding; F:GTPase activity; P:innate immune response; F:PDZ domain binding	EC:3.6.1.15	Nucleoside-triphosphate phosphatase
CDS_1353_Trasncript_12150	ras-related Ral-a isoform X2	465	20	8.10293e-102	93.2	15	P:GO:0007391; P:GO:0022604; P:GO:0050829; P:GO:0008593; P:GO:0007265; P:GO:0007298; P:GO:0007464; P:GO:0046329; P:GO:0045824; C:GO:0005622; C:GO:0005886; F:GO:0005525; F:GO:0003924; P:GO:0045087; F:GO:0030165	P:dorsal closure; P:regulation of cell morphogenesis; P:defense response to Gram-negative bacterium; P:regulation of Notch signaling pathway; P:Ras protein signal transduction; P:border follicle cell migration; P:R3/R4 cell fate commitment; P:negative regulation of JNK cascade; P:negative regulation of innate immune response; C:intracellular; C:plasma membrane; F:GTP binding; F:GTPase activity; P:innate immune response; F:PDZ domain binding	EC:3.6.1.15	Nucleoside-triphosphate phosphatase
CDS_4702_Trasncript_26299	RdRp	876	1	1.29111e-08	45
CDS_4467_Trasncript_25797	rdx family	324	20	5.91193e-49	80.4
CDS_4751_Trasncript_26402	rdx family	450	20	1.96906e-48	79.95
CDS_4097_Trasncript_24809	reactive oxygen species modulator 1	456	20	1.01483e-48	93.25	1	C:GO:0016021	C:integral component of membrane
CDS_4703_Trasncript_26300	receptor expression-enhancing 5	546	20	2.69401e-126	88.1	1	C:GO:0016021	C:integral component of membrane
CDS_589_Trasncript_5539	receptor mediated endocytosis 8	360	20	4.74618e-62	88.65
CDS_2339_Trasncript_18364	receptor mediating netrin-dependent axon	303	10	9.77606e-28	57.6	1	C:GO:0016021	C:integral component of membrane
CDS_437_Trasncript_4038	receptor tyrosine kinase	603	9	2.69673e-33	78.22	4	F:GO:0005524; P:GO:0018108; F:GO:0004713; C:GO:0016021	F:ATP binding; P:peptidyl-tyrosine phosphorylation; F:protein tyrosine kinase activity; C:integral component of membrane	EC:2.7.10	Transferring phosphorus-containing groups
CDS_6554_Trasncript_47021	recQ-mediated genome instability 1-like	396	12	1.48189e-46	64.33	1	F:GO:0000166	F:nucleotide binding
CDS_1743_Trasncript_15103	red	375	20	6.5742e-79	95.1	3	C:GO:0005634; P:GO:0006508; F:GO:0004252	C:nucleus; P:proteolysis; F:serine-type endopeptidase activity	EC:3.4.21	Acting on peptide bonds (peptidases)
CDS_6328_Trasncript_42552	regulator of chromosome	435	19	1.08494e-49	97.79	3	F:GO:0003700; P:GO:0006355; F:GO:0043565	F:transcription factor activity, sequence-specific DNA binding; P:regulation of transcription, DNA-templated; F:sequence-specific DNA binding
CDS_259_Trasncript_2616	regulator of G- signaling 20 isoform X1	414	20	5.03847e-68	77.3	4	C:GO:0005737; F:GO:0005096; C:GO:0005886; P:GO:0043547	C:cytoplasm; F:GTPase activator activity; C:plasma membrane; P:positive regulation of GTPase activity
CDS_2417_Trasncript_18728	regulator of gene activity-like isoform X1	648	20	1.343e-152	96.1	6	C:GO:0005634; C:GO:0000932; P:GO:0006355; C:GO:0030015; P:GO:0017148; P:GO:0000288	C:nucleus; C:P-body; P:regulation of transcription, DNA-templated; C:CCR4-NOT core complex; P:negative regulation of translation; P:nuclear-transcribed mRNA catabolic process, deadenylation-dependent decay
CDS_2593_Trasncript_19551	regulator of microtubule dynamics 1	987	20	2.27743e-170	81.5
CDS_1806_Trasncript_15438	regulator of the ubiquitin pathway	420	20	3.18913e-68	78.3
CDS_478_Trasncript_4480	REL2, partial	402	20	6.67722e-56	80.15	8	C:GO:0005634; F:GO:0003677; F:GO:0003700; C:GO:0005737; P:GO:0006351; P:GO:0006915; P:GO:0006355; F:GO:0008134	C:nucleus; F:DNA binding; F:transcription factor activity, sequence-specific DNA binding; C:cytoplasm; P:transcription, DNA-templated; P:apoptotic process; P:regulation of transcription, DNA-templated; F:transcription factor binding
CDS_6079_Trasncript_38599	related to ATPase mitochondrial precursor	348	4	1.60224e-66	71.25	3	P:GO:0032780; F:GO:0042030; C:GO:0005739	P:negative regulation of ATPase activity; F:ATPase inhibitor activity; C:mitochondrion
CDS_6132_Trasncript_39933	related to peroxisomal membrane	414	20	2.62957e-86	75.85	5	F:GO:0004601; C:GO:0005777; P:GO:0098869; P:GO:0055114; F:GO:0051920	F:peroxidase activity; C:peroxisome; P:cellular oxidant detoxification; P:oxidation-reduction process; F:peroxiredoxin activity	EC:1.11.1.15; EC:1.11.1.7	Peroxiredoxin; Peroxidase
CDS_7527_Trasncript_61948	related to SSP120-secretory	321	3	1.11025e-52	75	3	F:GO:0005509; C:GO:0005783; C:GO:0005794	F:calcium ion binding; C:endoplasmic reticulum; C:Golgi apparatus
CDS_6141_Trasncript_40247	related to succinate dehydrogenase [ubiquinone] cytochrome b small mitochondrial precursor	348	20	1.78243e-50	75.8	2	C:GO:0016021; C:GO:0005740	C:integral component of membrane; C:mitochondrial envelope
CDS_2652_Trasncript_19859	relative of	432	11	2.77229e-31	60.55	1	F:GO:0046872	F:metal ion binding
CDS_6266_Trasncript_41723	relative of	318	11	1.76671e-29	81.73	1	F:GO:0046872	F:metal ion binding
CDS_2781_Trasncript_20488	renin receptor	471	20	1.05984e-97	79.25	2	C:GO:0016021; F:GO:0004872	C:integral component of membrane; F:receptor activity
CDS_7489_Trasncript_61431	replicase poly 1ab	327	17	1.34844e-22	52.47	3	F:GO:0046872; C:GO:0016020; C:GO:0016021	F:metal ion binding; C:membrane; C:integral component of membrane
CDS_2597_Trasncript_19563	replication A 14 kDa subunit A	363	20	2.59513e-66	64.25	5	C:GO:0005634; F:GO:0003677; P:GO:0006281; P:GO:0006260; P:GO:0006310	C:nucleus; F:DNA binding; P:DNA repair; P:DNA replication; P:DNA recombination
CDS_6351_Trasncript_42920	replication A 70 kDa DNA-binding subunit	309	20	9.25885e-59	88.75	5	C:GO:0005634; F:GO:0003677; P:GO:0006281; P:GO:0006260; P:GO:0006310	C:nucleus; F:DNA binding; P:DNA repair; P:DNA replication; P:DNA recombination
CDS_149_Trasncript_1552	replication factor C subunit 2	501	20	1.6626e-114	94.35	4	F:GO:0005524; F:GO:0003689; P:GO:0006261; C:GO:0005663	F:ATP binding; F:DNA clamp loader activity; P:DNA-dependent DNA replication; C:DNA replication factor C complex	EC:3.6.1.3; EC:3.6.1.15	Adenosinetriphosphatase; Nucleoside-triphosphate phosphatase
CDS_5386_Trasncript_28096	replication factor C subunit 2	303	20	8.91119e-66	92.6	4	F:GO:0005524; F:GO:0003689; P:GO:0006261; C:GO:0005663	F:ATP binding; F:DNA clamp loader activity; P:DNA-dependent DNA replication; C:DNA replication factor C complex	EC:3.6.1.3; EC:3.6.1.15	Adenosinetriphosphatase; Nucleoside-triphosphate phosphatase
CDS_7318_Trasncript_59242	replication factor C subunit 2	456	20	2.65669e-99	96	4	F:GO:0005524; F:GO:0003689; P:GO:0006261; C:GO:0005663	F:ATP binding; F:DNA clamp loader activity; P:DNA-dependent DNA replication; C:DNA replication factor C complex	EC:3.6.1.3; EC:3.6.1.15	Adenosinetriphosphatase; Nucleoside-triphosphate phosphatase
CDS_1249_Trasncript_11371	replication factor C subunit 4	456	20	3.91872e-94	83.8	8	C:GO:0031391; F:GO:0005524; F:GO:0003689; P:GO:0006261; P:GO:0046331; P:GO:0031122; C:GO:0005663; C:GO:0005875	C:Elg1 RFC-like complex; F:ATP binding; F:DNA clamp loader activity; P:DNA-dependent DNA replication; P:lateral inhibition; P:cytoplasmic microtubule organization; C:DNA replication factor C complex; C:microtubule associated complex	EC:3.6.1.3; EC:3.6.1.15	Adenosinetriphosphatase; Nucleoside-triphosphate phosphatase
CDS_6031_Trasncript_37838	replication factor C subunit 4	303	20	2.43808e-57	86.4	4	F:GO:0005524; F:GO:0003689; P:GO:0006261; C:GO:0005663	F:ATP binding; F:DNA clamp loader activity; P:DNA-dependent DNA replication; C:DNA replication factor C complex	EC:3.6.1.3; EC:3.6.1.15	Adenosinetriphosphatase; Nucleoside-triphosphate phosphatase
CDS_473_Trasncript_4380	replication factor C subunit 5	519	20	7.47563e-118	89.35	4	F:GO:0005524; F:GO:0003689; P:GO:0006261; C:GO:0005663	F:ATP binding; F:DNA clamp loader activity; P:DNA-dependent DNA replication; C:DNA replication factor C complex	EC:3.6.1.3; EC:3.6.1.15	Adenosinetriphosphatase; Nucleoside-triphosphate phosphatase
CDS_6434_Trasncript_44287	repressor of RNA polymerase III transcription	438	8	2.19921e-37	96.88	5	C:GO:0005634; C:GO:0005737; P:GO:0016480; F:GO:0000994; P:GO:0070217	C:nucleus; C:cytoplasm; P:negative regulation of transcription from RNA polymerase III promoter; F:RNA polymerase III core binding; P:transcription factor TFIIIB complex assembly
CDS_1839_Trasncript_15626	required for fusion of vesicles in vesicular transport alpha-snap	303	20	2.58597e-63	96.85	7	P:GO:0061025; F:GO:0019905; P:GO:0035494; C:GO:0031201; F:GO:0005483; C:GO:0005774; P:GO:0006886	P:membrane fusion; F:syntaxin binding; P:SNARE complex disassembly; C:SNARE complex; F:soluble NSF attachment protein activity; C:vacuolar membrane; P:intracellular protein transport
CDS_3311_Trasncript_22459	required for meiotic nuclear division 1 homolog	438	20	2.84642e-94	92.6
CDS_4167_Trasncript_24969	required for meiotic nuclear division 1 homolog	831	20	0	84.05
CDS_1126_Trasncript_10635	reticulocalbin-2	348	20	1.84186e-66	86.7	1	F:GO:0005509	F:calcium ion binding
CDS_2065_Trasncript_16880	reticulon-4-interacting mitochondrial	573	20	8.42265e-115	79.9	3	F:GO:0008270; F:GO:0016491; P:GO:0055114	F:zinc ion binding; F:oxidoreductase activity; P:oxidation-reduction process
CDS_5879_Trasncript_35760	retinoblastoma family	546	20	7.99584e-54	54.5	5	C:GO:0005634; P:GO:0006351; P:GO:0051726; P:GO:0007049; P:GO:0006357	C:nucleus; P:transcription, DNA-templated; P:regulation of cell cycle; P:cell cycle; P:regulation of transcription from RNA polymerase II promoter
CDS_403_Trasncript_3768	retinol dehydrogenase 12-like isoform X1	444	20	1.20762e-95	82.2	3	P:GO:0006888; C:GO:0005737; C:GO:0016021	P:ER to Golgi vesicle-mediated transport; C:cytoplasm; C:integral component of membrane
CDS_6519_Trasncript_46528	Retrotransposable element Tf2 155 kDa type 1	300	20	4.5766e-43	80	2	F:GO:0003676; P:GO:0015074	F:nucleic acid binding; P:DNA integration
CDS_4412_Trasncript_25626	retrovirus-related env poly from transposon gypsy	1209	20	9.9218e-82	54.5
CDS_4413_Trasncript_25628	retrovirus-related env poly from transposon gypsy	1230	20	8.1443e-82	54.3
CDS_4414_Trasncript_25631	retrovirus-related env poly from transposon gypsy	1230	20	8.1443e-82	54.3
CDS_2331_Trasncript_18312	Retrovirus-related Gag poly from transposon HMS-Beagle	486	20	1.27516e-53	55.3
CDS_5078_Trasncript_27229	Retrovirus-related Gag poly from transposon HMS-Beagle	525	20	4.22045e-70	57.8
CDS_4375_Trasncript_25547	retrovirus-related pol poly from	1296	20	9.87325e-116	62.05	2	F:GO:0003676; P:GO:0015074	F:nucleic acid binding; P:DNA integration
CDS_1963_Trasncript_16314	retrovirus-related pol poly from transposon	399	20	7.92388e-60	79.4
CDS_2547_Trasncript_19333	retrovirus-related pol poly from transposon	504	20	6.00719e-19	57.4	4	F:GO:0003676; F:GO:0004190; P:GO:0006508; P:GO:0015074	F:nucleic acid binding; F:aspartic-type endopeptidase activity; P:proteolysis; P:DNA integration
CDS_5349_Trasncript_27879	retrovirus-related pol poly from transposon	3156	20	0	61.7	4	F:GO:0003676; F:GO:0004190; P:GO:0006508; P:GO:0015074	F:nucleic acid binding; F:aspartic-type endopeptidase activity; P:proteolysis; P:DNA integration
CDS_5820_Trasncript_34919	retrovirus-related pol poly from transposon	423	20	9.87262e-17	51.7	4	F:GO:0003676; F:GO:0004190; P:GO:0006508; P:GO:0015074	F:nucleic acid binding; F:aspartic-type endopeptidase activity; P:proteolysis; P:DNA integration
CDS_6617_Trasncript_47635	Retrovirus-related Pol poly from transposon	327	20	4.46459e-21	60.95	1	F:GO:0005488	F:binding
CDS_5061_Trasncript_27169	Retrovirus-related Pol poly from transposon gypsy	675	20	3.49012e-86	56.25	4	F:GO:0003676; F:GO:0004190; P:GO:0006508; P:GO:0015074	F:nucleic acid binding; F:aspartic-type endopeptidase activity; P:proteolysis; P:DNA integration
CDS_5350_Trasncript_27880	Retrovirus-related Pol poly from transposon gypsy	840	20	1.13841e-112	57.25	4	F:GO:0003676; F:GO:0004190; P:GO:0006508; P:GO:0015074	F:nucleic acid binding; F:aspartic-type endopeptidase activity; P:proteolysis; P:DNA integration
CDS_1911_Trasncript_16016	reverse	429	20	4.79806e-14	55.4	7	F:GO:0016614; F:GO:0003964; F:GO:0003824; F:GO:0016491; F:GO:0050660; P:GO:0006278; P:GO:0055114	F:oxidoreductase activity, acting on CH-OH group of donors; F:RNA-directed DNA polymerase activity; F:catalytic activity; F:oxidoreductase activity; F:flavin adenine dinucleotide binding; P:RNA-dependent DNA biosynthetic process; P:oxidation-reduction process
CDS_5080_Trasncript_27260	reverse	1443	20	3.5741e-123	59.95	3	F:GO:0003964; F:GO:0003723; P:GO:0006278	F:RNA-directed DNA polymerase activity; F:RNA binding; P:RNA-dependent DNA biosynthetic process
CDS_384_Trasncript_3598	reverse transcriptase	486	20	2.24759e-80	67.4	2	F:GO:0003964; P:GO:0006278	F:RNA-directed DNA polymerase activity; P:RNA-dependent DNA biosynthetic process	EC:2.7.7.49	RNA-directed DNA polymerase
CDS_725_Trasncript_6874	reverse transcriptase	312	20	6.68453e-43	64.2	2	F:GO:0003964; P:GO:0006278	F:RNA-directed DNA polymerase activity; P:RNA-dependent DNA biosynthetic process	EC:2.7.7.49	RNA-directed DNA polymerase
CDS_1952_Trasncript_16259	reverse transcriptase	636	20	2.17811e-92	60	2	F:GO:0003964; P:GO:0006278	F:RNA-directed DNA polymerase activity; P:RNA-dependent DNA biosynthetic process	EC:2.7.7.49	RNA-directed DNA polymerase
CDS_4243_Trasncript_25129	reverse transcriptase	816	20	7.15635e-102	56.35	2	F:GO:0003964; P:GO:0006278	F:RNA-directed DNA polymerase activity; P:RNA-dependent DNA biosynthetic process	EC:2.7.7.49	RNA-directed DNA polymerase
CDS_4286_Trasncript_25285	reverse transcriptase	1374	20	3.95107e-160	63.2	2	F:GO:0003964; P:GO:0006278	F:RNA-directed DNA polymerase activity; P:RNA-dependent DNA biosynthetic process
CDS_4764_Trasncript_26425	reverse transcriptase	1383	20	4.1253e-81	56.5	2	F:GO:0003964; P:GO:0006278	F:RNA-directed DNA polymerase activity; P:RNA-dependent DNA biosynthetic process
CDS_4952_Trasncript_26873	reverse transcriptase	660	20	4.3646e-38	53.95	2	F:GO:0003964; P:GO:0006278	F:RNA-directed DNA polymerase activity; P:RNA-dependent DNA biosynthetic process
CDS_5021_Trasncript_27020	reverse transcriptase	1281	20	1.32336e-130	59.35	2	F:GO:0003964; P:GO:0006278	F:RNA-directed DNA polymerase activity; P:RNA-dependent DNA biosynthetic process
CDS_5951_Trasncript_36799	reverse transcriptase	393	20	1.94007e-57	62.4	2	F:GO:0003964; P:GO:0006278	F:RNA-directed DNA polymerase activity; P:RNA-dependent DNA biosynthetic process	EC:2.7.7.49	RNA-directed DNA polymerase
CDS_6038_Trasncript_37967	reverse transcriptase	351	20	1.71934e-19	50.75	6	F:GO:0003676; F:GO:0003964; F:GO:0008270; P:GO:0008295; P:GO:0006278; F:GO:0004014	F:nucleic acid binding; F:RNA-directed DNA polymerase activity; F:zinc ion binding; P:spermidine biosynthetic process; P:RNA-dependent DNA biosynthetic process; F:adenosylmethionine decarboxylase activity
CDS_6094_Trasncript_39045	rho- and arf-gtpase activating	321	20	6.01118e-38	66.05	3	P:GO:0007165; F:GO:0005096; P:GO:0043547	P:signal transduction; F:GTPase activator activity; P:positive regulation of GTPase activity
CDS_958_Trasncript_9106	rho GDP-dissociation inhibitor 1	420	20	3.55026e-86	94.9	3	C:GO:0005737; F:GO:0005094; P:GO:0050790	C:cytoplasm; F:Rho GDP-dissociation inhibitor activity; P:regulation of catalytic activity
CDS_323_Trasncript_3135	rho GDP-dissociation inhibitor 1 isoform X2	366	20	5.42657e-79	94.65	3	C:GO:0005737; F:GO:0005094; P:GO:0050790	C:cytoplasm; F:Rho GDP-dissociation inhibitor activity; P:regulation of catalytic activity
CDS_2372_Trasncript_18553	rho gtpase-activating	645	20	1.44861e-124	70.2	6	F:GO:0005506; F:GO:0016705; P:GO:0007165; C:GO:0016021; P:GO:0055114; F:GO:0020037	F:iron ion binding; F:oxidoreductase activity, acting on paired donors, with incorporation or reduction of molecular oxygen; P:signal transduction; C:integral component of membrane; P:oxidation-reduction process; F:heme binding
CDS_1697_Trasncript_14785	rho GTPase-activating 26-like isoform X1	348	20	4.22893e-35	82	3	P:GO:0007165; F:GO:0005096; P:GO:0043547	P:signal transduction; F:GTPase activator activity; P:positive regulation of GTPase activity
CDS_6715_Trasncript_49149	rho guanine nucleotide exchange factor	348	20	5.54829e-50	94.25	7	P:GO:0035023; C:GO:0005856; C:GO:0005737; F:GO:0005089; C:GO:0019898; F:GO:0008092; P:GO:0043547	P:regulation of Rho protein signal transduction; C:cytoskeleton; C:cytoplasm; F:Rho guanyl-nucleotide exchange factor activity; C:extrinsic component of membrane; F:cytoskeletal protein binding; P:positive regulation of GTPase activity
CDS_483_Trasncript_4515	rhodopsin	369	20	1.9019e-75	90.3	8	P:GO:0071482; C:GO:0005887; P:GO:0007186; P:GO:0009584; F:GO:0008020; P:GO:0018298; P:GO:0007601; P:GO:0007602	P:cellular response to light stimulus; C:integral component of plasma membrane; P:G-protein coupled receptor signaling pathway; P:detection of visible light; F:G-protein coupled photoreceptor activity; P:protein-chromophore linkage; P:visual perception; P:phototransduction
CDS_5390_Trasncript_28137	rhodopsin receptor	321	20	3.5179e-65	92.45	8	P:GO:0071482; C:GO:0005887; P:GO:0007186; P:GO:0009584; F:GO:0008020; P:GO:0018298; P:GO:0007601; P:GO:0007602	P:cellular response to light stimulus; C:integral component of plasma membrane; P:G-protein coupled receptor signaling pathway; P:detection of visible light; F:G-protein coupled photoreceptor activity; P:protein-chromophore linkage; P:visual perception; P:phototransduction
CDS_4039_Trasncript_24659	rhomboid family	444	20	1.91522e-90	90.3	5	F:GO:0005509; C:GO:0016021; F:GO:0004252; P:GO:0016485; C:GO:0005743	F:calcium ion binding; C:integral component of membrane; F:serine-type endopeptidase activity; P:protein processing; C:mitochondrial inner membrane	EC:3.4.21	Acting on peptide bonds (peptidases)
CDS_4079_Trasncript_24764	rhomboid family	411	20	7.91496e-68	72	5	F:GO:0005509; C:GO:0016021; F:GO:0004252; P:GO:0016485; C:GO:0005743	F:calcium ion binding; C:integral component of membrane; F:serine-type endopeptidase activity; P:protein processing; C:mitochondrial inner membrane	EC:3.4.21	Acting on peptide bonds (peptidases)
CDS_4206_Trasncript_25049	rhomboid family	741	20	2.67678e-164	77.2	5	F:GO:0005509; C:GO:0016021; F:GO:0004252; P:GO:0016485; C:GO:0005743	F:calcium ion binding; C:integral component of membrane; F:serine-type endopeptidase activity; P:protein processing; C:mitochondrial inner membrane	EC:3.4.21	Acting on peptide bonds (peptidases)
CDS_4207_Trasncript_25050	rhomboid family	360	20	3.72211e-72	71.2	5	F:GO:0005509; C:GO:0016021; F:GO:0004252; P:GO:0016485; C:GO:0005743	F:calcium ion binding; C:integral component of membrane; F:serine-type endopeptidase activity; P:protein processing; C:mitochondrial inner membrane	EC:3.4.21	Acting on peptide bonds (peptidases)
CDS_4390_Trasncript_25582	rhomboid family	552	20	1.89632e-110	91.5	5	F:GO:0005509; C:GO:0016021; F:GO:0004252; P:GO:0016485; C:GO:0005743	F:calcium ion binding; C:integral component of membrane; F:serine-type endopeptidase activity; P:protein processing; C:mitochondrial inner membrane	EC:3.4.21	Acting on peptide bonds (peptidases)
CDS_4391_Trasncript_25583	rhomboid family	348	20	1.70543e-59	92.8	5	F:GO:0005509; C:GO:0016021; F:GO:0004252; P:GO:0016485; C:GO:0005743	F:calcium ion binding; C:integral component of membrane; F:serine-type endopeptidase activity; P:protein processing; C:mitochondrial inner membrane	EC:3.4.21	Acting on peptide bonds (peptidases)
CDS_5257_Trasncript_27649	rhs repeat-associated core domain	660	20	1.87213e-106	63.65	2	P:GO:0097264; C:GO:0016021	P:self proteolysis; C:integral component of membrane
CDS_5258_Trasncript_27650	rhs repeat-associated core domain	1266	20	1.24767e-106	48.9	2	P:GO:0097264; C:GO:0016021	P:self proteolysis; C:integral component of membrane
CDS_5357_Trasncript_27901	rhs repeat-associated core domain	900	20	2.50121e-50	47.75	3	P:GO:0097264; C:GO:0016020; C:GO:0016021	P:self proteolysis; C:membrane; C:integral component of membrane
CDS_6150_Trasncript_40468	rhs repeat-associated core domain	540	20	1.8291e-90	66.65	2	P:GO:0097264; C:GO:0016021	P:self proteolysis; C:integral component of membrane
CDS_5542_Trasncript_30076	RHS repeat-associated core domain-containing	525	20	8.59807e-69	53	1	C:GO:0016020	C:membrane
CDS_6384_Trasncript_43520	rhythmically expressed gene 2 -like	357	20	2.63159e-42	57.35	2	P:GO:0008152; F:GO:0016787	P:metabolic process; F:hydrolase activity
CDS_3203_Trasncript_22094	ribonuclease iii domain	513	20	1.13145e-94	74.7	8	P:GO:0090502; C:GO:0005634; F:GO:0004525; P:GO:0031053; F:GO:0003725; P:GO:0031054; C:GO:0005840; P:GO:0030422	P:RNA phosphodiester bond hydrolysis, endonucleolytic; C:nucleus; F:ribonuclease III activity; P:primary miRNA processing; F:double-stranded RNA binding; P:pre-miRNA processing; C:ribosome; P:production of siRNA involved in RNA interference	EC:3.1.30; EC:3.1.26; EC:3.1.26.3	Acting on ester bonds; Acting on ester bonds; Ribonuclease III
CDS_4886_Trasncript_26726	ribonuclease Oy	1008	20	8.13915e-158	67.55	3	P:GO:0090502; F:GO:0003723; F:GO:0033897	P:RNA phosphodiester bond hydrolysis, endonucleolytic; F:RNA binding; F:ribonuclease T2 activity	EC:3.1.31; EC:3.1.27; EC:3.1.27.1	Acting on ester bonds; Acting on ester bonds; Ribonuclease T(2)
CDS_4887_Trasncript_26727	ribonuclease Oy	993	20	5.23405e-158	67.55	3	P:GO:0090502; F:GO:0003723; F:GO:0033897	P:RNA phosphodiester bond hydrolysis, endonucleolytic; F:RNA binding; F:ribonuclease T2 activity	EC:3.1.31; EC:3.1.27; EC:3.1.27.1	Acting on ester bonds; Acting on ester bonds; Ribonuclease T(2)
CDS_4014_Trasncript_24571	Ribonuclease P MRP subunit POP5	441	20	4.29884e-67	68.2	5	P:GO:0090502; F:GO:0004526; P:GO:0008033; C:GO:0005730; P:GO:0009249	P:RNA phosphodiester bond hydrolysis, endonucleolytic; F:ribonuclease P activity; P:tRNA processing; C:nucleolus; P:protein lipoylation	EC:3.1.30; EC:3.1.26; EC:3.1.26.5	Acting on ester bonds; Acting on ester bonds; Ribonuclease P
CDS_2453_Trasncript_18893	ribonuclease P subunit p20	465	20	1.60981e-50	74.1	5	F:GO:0003676; P:GO:0090502; C:GO:0005634; F:GO:0004526; P:GO:0008033	F:nucleic acid binding; P:RNA phosphodiester bond hydrolysis, endonucleolytic; C:nucleus; F:ribonuclease P activity; P:tRNA processing	EC:3.1.30; EC:3.1.26; EC:3.1.26.5	Acting on ester bonds; Acting on ester bonds; Ribonuclease P
CDS_3622_Trasncript_23451	ribonuclease P subunit p20	618	20	5.73974e-86	74.05	5	F:GO:0003676; P:GO:0090502; C:GO:0005634; F:GO:0004526; P:GO:0008033	F:nucleic acid binding; P:RNA phosphodiester bond hydrolysis, endonucleolytic; C:nucleus; F:ribonuclease P activity; P:tRNA processing	EC:3.1.30; EC:3.1.26; EC:3.1.26.5	Acting on ester bonds; Acting on ester bonds; Ribonuclease P
CDS_3788_Trasncript_23929	ribonuclease P subunit p21	426	20	4.14139e-70	68.8
CDS_119_Trasncript_1250	ribonuclease P subunit p30	774	20	6.31091e-103	66.5	5	P:GO:0090502; F:GO:0004526; F:GO:0003723; P:GO:0008033; C:GO:0005655	P:RNA phosphodiester bond hydrolysis, endonucleolytic; F:ribonuclease P activity; F:RNA binding; P:tRNA processing; C:nucleolar ribonuclease P complex	EC:3.1.30; EC:3.1.26; EC:3.1.26.5	Acting on ester bonds; Acting on ester bonds; Ribonuclease P
CDS_2502_Trasncript_19113	ribonuclease P subunit p30	372	9	1.15157e-13	78.22	5	P:GO:0090502; F:GO:0004526; F:GO:0003723; P:GO:0008033; C:GO:0005655	P:RNA phosphodiester bond hydrolysis, endonucleolytic; F:ribonuclease P activity; F:RNA binding; P:tRNA processing; C:nucleolar ribonuclease P complex	EC:3.1.30; EC:3.1.26; EC:3.1.26.5	Acting on ester bonds; Acting on ester bonds; Ribonuclease P
CDS_599_Trasncript_5621	ribonucleoside-diphosphate reductase large subunit	345	20	5.56801e-34	82.8	6	F:GO:0005524; F:GO:0004748; P:GO:0006260; P:GO:0009263; P:GO:0055114; C:GO:0005971	F:ATP binding; F:ribonucleoside-diphosphate reductase activity, thioredoxin disulfide as acceptor; P:DNA replication; P:deoxyribonucleotide biosynthetic process; P:oxidation-reduction process; C:ribonucleoside-diphosphate reductase complex	EC:1.17.4; EC:1.17.4.1	Acting on CH or CH(2) groups; Ribonucleoside-diphosphate reductase
CDS_5504_Trasncript_29561	ribonucleoside-diphosphate reductase subunit M2	321	20	2.04092e-51	95.4	8	C:GO:0005634; F:GO:0004748; P:GO:0009186; P:GO:0009263; C:GO:0016021; P:GO:0055114; C:GO:0005971; P:GO:0051290	C:nucleus; F:ribonucleoside-diphosphate reductase activity, thioredoxin disulfide as acceptor; P:deoxyribonucleoside diphosphate metabolic process; P:deoxyribonucleotide biosynthetic process; C:integral component of membrane; P:oxidation-reduction process; C:ribonucleoside-diphosphate reductase complex; P:protein heterotetramerization	EC:1.17.4; EC:1.17.4.1	Acting on CH or CH(2) groups; Ribonucleoside-diphosphate reductase
CDS_2248_Trasncript_17926	ribose-5-phosphate isomerase	588	20	3.89282e-134	88.2	2	P:GO:0009052; F:GO:0004751	P:pentose-phosphate shunt, non-oxidative branch; F:ribose-5-phosphate isomerase activity	EC:5.3.1.6	Ribose-5-phosphate isomerase
CDS_2427_Trasncript_18769	ribose-5-phosphate isomerase	510	20	1.03382e-97	89.75	2	P:GO:0009052; F:GO:0004751	P:pentose-phosphate shunt, non-oxidative branch; F:ribose-5-phosphate isomerase activity	EC:5.3.1.6	Ribose-5-phosphate isomerase
CDS_222_Trasncript_2252	ribosomal	486	20	5.3102e-82	90.95	7	F:GO:0003735; P:GO:0051298; P:GO:0002181; P:GO:0019233; P:GO:0032543; C:GO:0022625; C:GO:0005762	F:structural constituent of ribosome; P:centrosome duplication; P:cytoplasmic translation; P:sensory perception of pain; P:mitochondrial translation; C:cytosolic large ribosomal subunit; C:mitochondrial large ribosomal subunit
CDS_3279_Trasncript_22361	ribosomal L1 domain-containing CG13096	801	20	3.62148e-99	60.65	5	F:GO:0003723; P:GO:0000470; C:GO:0022625; C:GO:0030686; P:GO:0006412	F:RNA binding; P:maturation of LSU-rRNA; C:cytosolic large ribosomal subunit; C:90S preribosome; P:translation
CDS_4147_Trasncript_24925	ribosomal L23a	657	20	8.85223e-81	94.2	5	F:GO:0000166; F:GO:0003735; C:GO:0022625; P:GO:0000027; P:GO:0006412	F:nucleotide binding; F:structural constituent of ribosome; C:cytosolic large ribosomal subunit; P:ribosomal large subunit assembly; P:translation
CDS_6462_Trasncript_44905	ribosomal L28	399	20	3.05516e-72	94.65	5	F:GO:0003735; C:GO:0016021; C:GO:0020011; C:GO:0005762; P:GO:0006412	F:structural constituent of ribosome; C:integral component of membrane; C:apicoplast; C:mitochondrial large ribosomal subunit; P:translation
CDS_1883_Trasncript_15827	ribosomal l32	405	20	4.17403e-90	92.35	5	F:GO:0003735; P:GO:0002181; C:GO:0000228; C:GO:0022625; C:GO:0005730	F:structural constituent of ribosome; P:cytoplasmic translation; C:nuclear chromosome; C:cytosolic large ribosomal subunit; C:nucleolus
CDS_3506_Trasncript_23140	ribosomal mitochondrial	315	20	1.95225e-59	82.05	3	F:GO:0005525; P:GO:0007264; C:GO:0005761	F:GTP binding; P:small GTPase mediated signal transduction; C:mitochondrial ribosome
CDS_265_Trasncript_2661	ribosomal RNA processing 36 homolog	315	8	8.38598e-13	92.5	4	P:GO:0000462; P:GO:0000469; C:GO:0005730; C:GO:0030686	P:maturation of SSU-rRNA from tricistronic rRNA transcript (SSU-rRNA, 5.8S rRNA, LSU-rRNA); P:cleavage involved in rRNA processing; C:nucleolus; C:90S preribosome
CDS_942_Trasncript_8966	ribosomal RNA processing 36 homolog	357	20	5.69633e-47	74.9	4	P:GO:0000462; P:GO:0000469; C:GO:0005730; C:GO:0030686	P:maturation of SSU-rRNA from tricistronic rRNA transcript (SSU-rRNA, 5.8S rRNA, LSU-rRNA); P:cleavage involved in rRNA processing; C:nucleolus; C:90S preribosome
CDS_2025_Trasncript_16673	ribosomal RNA processing 36 homolog	480	20	1.07351e-58	72	4	P:GO:0000462; P:GO:0000469; C:GO:0005730; C:GO:0030686	P:maturation of SSU-rRNA from tricistronic rRNA transcript (SSU-rRNA, 5.8S rRNA, LSU-rRNA); P:cleavage involved in rRNA processing; C:nucleolus; C:90S preribosome
CDS_3440_Trasncript_22885	ribosomal RNA small subunit methyltransferase NEP1	456	20	1.17552e-95	92	6	C:GO:0032040; P:GO:0000462; P:GO:0070475; F:GO:0070037; C:GO:0005730; F:GO:0019843	C:small-subunit processome; P:maturation of SSU-rRNA from tricistronic rRNA transcript (SSU-rRNA, 5.8S rRNA, LSU-rRNA); P:rRNA base methylation; F:rRNA (pseudouridine) methyltransferase activity; C:nucleolus; F:rRNA binding
CDS_397_Trasncript_3707	ribosomal RNA-processing 7 homolog A	771	20	1.77676e-138	67.3	6	F:GO:0000166; F:GO:0003676; C:GO:0034456; P:GO:0000028; P:GO:0006364; C:GO:0032545	F:nucleotide binding; F:nucleic acid binding; C:UTP-C complex; P:ribosomal small subunit assembly; P:rRNA processing; C:CURI complex
CDS_422_Trasncript_3947	ribosomal RNA-processing 8	468	20	2.52561e-85	78.55	9	P:GO:0000183; F:GO:0035064; C:GO:0033553; P:GO:0046015; C:GO:0005730; F:GO:0008757; C:GO:0005677; P:GO:0042149; P:GO:0032259	P:chromatin silencing at rDNA; F:methylated histone binding; C:rDNA heterochromatin; P:regulation of transcription by glucose; C:nucleolus; F:S-adenosylmethionine-dependent methyltransferase activity; C:chromatin silencing complex; P:cellular response to glucose starvation; P:methylation
CDS_5496_Trasncript_29438	ribosomal RNA-processing 8	396	20	5.00097e-74	81.7	9	P:GO:0000183; F:GO:0035064; C:GO:0033553; P:GO:0046015; C:GO:0005730; F:GO:0008757; C:GO:0005677; P:GO:0042149; P:GO:0032259	P:chromatin silencing at rDNA; F:methylated histone binding; C:rDNA heterochromatin; P:regulation of transcription by glucose; C:nucleolus; F:S-adenosylmethionine-dependent methyltransferase activity; C:chromatin silencing complex; P:cellular response to glucose starvation; P:methylation
CDS_7640_Trasncript_64103	ribosomal S6 kinase delta-1-like	351	20	2.90064e-47	83.3	7	F:GO:0005524; C:GO:0005737; P:GO:0007165; C:GO:0043231; F:GO:0035091; F:GO:0004674; P:GO:0006468	F:ATP binding; C:cytoplasm; P:signal transduction; C:intracellular membrane-bounded organelle; F:phosphatidylinositol binding; F:protein serine/threonine kinase activity; P:protein phosphorylation	EC:2.7.11	Transferring phosphorus-containing groups
CDS_5403_Trasncript_28329	Ribosomal S6 kinase-like 1	381	20	2.57792e-66	72.05	7	F:GO:0005524; C:GO:0005737; P:GO:0007165; C:GO:0043231; F:GO:0035091; F:GO:0004674; P:GO:0006468	F:ATP binding; C:cytoplasm; P:signal transduction; C:intracellular membrane-bounded organelle; F:phosphatidylinositol binding; F:protein serine/threonine kinase activity; P:protein phosphorylation	EC:2.7.11	Transferring phosphorus-containing groups
CDS_4856_Trasncript_26641	ribosome bio sis	1041	20	4.52722e-155	88.9	4	C:GO:0031428; C:GO:0032040; P:GO:0000154; F:GO:0030515	C:box C/D snoRNP complex; C:small-subunit processome; P:rRNA modification; F:snoRNA binding
CDS_4941_Trasncript_26841	ribosome bio sis	993	20	4.52695e-140	88.15	4	C:GO:0031428; C:GO:0032040; P:GO:0000154; F:GO:0030515	C:box C/D snoRNP complex; C:small-subunit processome; P:rRNA modification; F:snoRNA binding
CDS_2329_Trasncript_18300	ribosome bio sis bop1	693	20	3.16301e-150	91.95	6	P:GO:0000463; F:GO:0043021; C:GO:0070545; P:GO:0000466; C:GO:0005654; C:GO:0030687	P:maturation of LSU-rRNA from tricistronic rRNA transcript (SSU-rRNA, 5.8S rRNA, LSU-rRNA); F:ribonucleoprotein complex binding; C:PeBoW complex; P:maturation of 5.8S rRNA from tricistronic rRNA transcript (SSU-rRNA, 5.8S rRNA, LSU-rRNA); C:nucleoplasm; C:preribosome, large subunit precursor
CDS_5420_Trasncript_28554	ribosome biogenesis BMS1 homolog	327	20	8.89359e-19	67.2	6	F:GO:0005525; P:GO:0000462; F:GO:0003924; F:GO:0034511; P:GO:0000479; C:GO:0030686	F:GTP binding; P:maturation of SSU-rRNA from tricistronic rRNA transcript (SSU-rRNA, 5.8S rRNA, LSU-rRNA); F:GTPase activity; F:U3 snoRNA binding; P:endonucleolytic cleavage of tricistronic rRNA transcript (SSU-rRNA, 5.8S rRNA, LSU-rRNA); C:90S preribosome	EC:3.6.1.15	Nucleoside-triphosphate phosphatase
CDS_3246_Trasncript_22239	ribosome biogenesis BOP1 homolog	780	20	1.17973e-170	90.8	6	P:GO:0000463; F:GO:0043021; C:GO:0070545; P:GO:0000466; C:GO:0005654; C:GO:0030687	P:maturation of LSU-rRNA from tricistronic rRNA transcript (SSU-rRNA, 5.8S rRNA, LSU-rRNA); F:ribonucleoprotein complex binding; C:PeBoW complex; P:maturation of 5.8S rRNA from tricistronic rRNA transcript (SSU-rRNA, 5.8S rRNA, LSU-rRNA); C:nucleoplasm; C:preribosome, large subunit precursor
CDS_1412_Trasncript_12630	ribosome biogenesis BRX1 homolog	441	20	2.64545e-96	88.75	3	F:GO:0003723; C:GO:0005730; P:GO:0000027	F:RNA binding; C:nucleolus; P:ribosomal large subunit assembly
CDS_1518_Trasncript_13426	ribosome biogenesis BRX1 homolog	477	20	1.17638e-95	86.45	3	F:GO:0003723; C:GO:0005730; P:GO:0000027	F:RNA binding; C:nucleolus; P:ribosomal large subunit assembly
CDS_5153_Trasncript_27411	ribosome biogenesis NSA2 homolog	717	20	5.81871e-135	98	7	P:GO:0000460; F:GO:0003735; P:GO:0000470; C:GO:0005730; C:GO:0005840; C:GO:0030687; P:GO:0006412	P:maturation of 5.8S rRNA; F:structural constituent of ribosome; P:maturation of LSU-rRNA; C:nucleolus; C:ribosome; C:preribosome, large subunit precursor; P:translation
CDS_1774_Trasncript_15269	ribosome biogenesis regulatory homolog	984	20	7.60957e-161	83.7	5	P:GO:0000055; P:GO:0042273; P:GO:0000447; C:GO:0005730; C:GO:0030687	P:ribosomal large subunit export from nucleus; P:ribosomal large subunit biogenesis; P:endonucleolytic cleavage in ITS1 to separate SSU-rRNA from 5.8S rRNA and LSU-rRNA from tricistronic rRNA transcript (SSU-rRNA, 5.8S rRNA, LSU-rRNA); C:nucleolus; C:preribosome, large subunit precursor
CDS_5000_Trasncript_26975	ribosome biogenesis TSR1	1500	20	0	82.95	11	F:GO:0005525; P:GO:0000462; F:GO:0003924; P:GO:0090277; F:GO:0034511; P:GO:0022008; P:GO:0042255; P:GO:0000479; C:GO:0005730; C:GO:0030688; P:GO:0040018	F:GTP binding; P:maturation of SSU-rRNA from tricistronic rRNA transcript (SSU-rRNA, 5.8S rRNA, LSU-rRNA); F:GTPase activity; P:positive regulation of peptide hormone secretion; F:U3 snoRNA binding; P:neurogenesis; P:ribosome assembly; P:endonucleolytic cleavage of tricistronic rRNA transcript (SSU-rRNA, 5.8S rRNA, LSU-rRNA); C:nucleolus; C:preribosome, small subunit precursor; P:positive regulation of multicellular organism growth	EC:3.6.1.15	Nucleoside-triphosphate phosphatase
CDS_7258_Trasncript_58348	ribosome biogenesis TSR3 homolog	360	20	1.91543e-67	90.95	5	C:GO:0005737; P:GO:0006695; P:GO:0006364; P:GO:0016310; F:GO:0004631	C:cytoplasm; P:cholesterol biosynthetic process; P:rRNA processing; P:phosphorylation; F:phosphomevalonate kinase activity	EC:2.7.4.2	Phosphomevalonate kinase
CDS_2471_Trasncript_18976	ribosome biogenesis WDR12 homolog	300	20	4.45126e-54	90.3	6	P:GO:0000463; F:GO:0043021; C:GO:0070545; P:GO:0000466; C:GO:0005654; C:GO:0030687	P:maturation of LSU-rRNA from tricistronic rRNA transcript (SSU-rRNA, 5.8S rRNA, LSU-rRNA); F:ribonucleoprotein complex binding; C:PeBoW complex; P:maturation of 5.8S rRNA from tricistronic rRNA transcript (SSU-rRNA, 5.8S rRNA, LSU-rRNA); C:nucleoplasm; C:preribosome, large subunit precursor
CDS_5376_Trasncript_28017	ribosome biogenesis WDR12 homolog	1254	20	0	83.2	6	P:GO:0000463; F:GO:0043021; C:GO:0070545; P:GO:0000466; C:GO:0005654; C:GO:0030687	P:maturation of LSU-rRNA from tricistronic rRNA transcript (SSU-rRNA, 5.8S rRNA, LSU-rRNA); F:ribonucleoprotein complex binding; C:PeBoW complex; P:maturation of 5.8S rRNA from tricistronic rRNA transcript (SSU-rRNA, 5.8S rRNA, LSU-rRNA); C:nucleoplasm; C:preribosome, large subunit precursor
CDS_5952_Trasncript_36801	ribosome maturation factor	303	17	7.57682e-46	93.53	4	F:GO:0046872; C:GO:0016021; C:GO:0020011; P:GO:0006364	F:metal ion binding; C:integral component of membrane; C:apicoplast; P:rRNA processing
CDS_1570_Trasncript_13864	ribosome maturation SBDS	762	20	4.0503e-180	89.1	5	C:GO:0005634; F:GO:0003723; C:GO:0005737; P:GO:0006364; P:GO:0042256	C:nucleus; F:RNA binding; C:cytoplasm; P:rRNA processing; P:mature ribosome assembly
CDS_3309_Trasncript_22449	ribosome production factor 2 homolog	672	20	2.75202e-115	85.4	6	P:GO:0000463; P:GO:0022008; C:GO:0005730; F:GO:0019843; P:GO:0000027; P:GO:0090307	P:maturation of LSU-rRNA from tricistronic rRNA transcript (SSU-rRNA, 5.8S rRNA, LSU-rRNA); P:neurogenesis; C:nucleolus; F:rRNA binding; P:ribosomal large subunit assembly; P:mitotic spindle assembly
CDS_6098_Trasncript_39107	ribosome production factor 2 homolog	366	20	1.68931e-71	80.25	4	P:GO:0000463; C:GO:0005730; F:GO:0019843; P:GO:0000027	P:maturation of LSU-rRNA from tricistronic rRNA transcript (SSU-rRNA, 5.8S rRNA, LSU-rRNA); C:nucleolus; F:rRNA binding; P:ribosomal large subunit assembly
CDS_111_Trasncript_1152	ribosome-binding factor mitochondrial	474	20	8.31168e-89	65.65	2	P:GO:0006364; P:GO:0006810	P:rRNA processing; P:transport
CDS_972_Trasncript_9263	ribosome-binding factor mitochondrial	420	20	4.084e-89	74.3	2	P:GO:0006364; P:GO:0006810	P:rRNA processing; P:transport
CDS_1403_Trasncript_12566	ribosome-recycling mitochondrial	411	20	2.56785e-75	87	3	C:GO:0005739; P:GO:0070126; F:GO:0043023	C:mitochondrion; P:mitochondrial translational termination; F:ribosomal large subunit binding
CDS_3235_Trasncript_22205	ribulose-phosphate 3-epimerase	636	20	2.05918e-146	89.95	6	P:GO:0009052; F:GO:0046872; P:GO:0044262; C:GO:0005829; P:GO:0019323; F:GO:0004750	P:pentose-phosphate shunt, non-oxidative branch; F:metal ion binding; P:cellular carbohydrate metabolic process; C:cytosol; P:pentose catabolic process; F:ribulose-phosphate 3-epimerase activity	EC:5.1.3.1	Ribulose-phosphate 3-epimerase
CDS_5859_Trasncript_35571	ribulose-phosphate 3-epimerase	369	20	6.69493e-60	92.8	6	P:GO:0009052; F:GO:0046872; P:GO:0044262; C:GO:0005829; P:GO:0019323; F:GO:0004750	P:pentose-phosphate shunt, non-oxidative branch; F:metal ion binding; P:cellular carbohydrate metabolic process; C:cytosol; P:pentose catabolic process; F:ribulose-phosphate 3-epimerase activity	EC:5.1.3.1	Ribulose-phosphate 3-epimerase
CDS_2012_Trasncript_16610	ring finger	300	15	1.2313e-18	62.47	1	F:GO:0008270	F:zinc ion binding
CDS_3999_Trasncript_24534	RING finger 10	546	11	9.15273e-38	59.09	1	F:GO:0046872	F:metal ion binding
CDS_6125_Trasncript_39818	RING finger 113A	354	20	1.40288e-64	86.65	4	F:GO:0008270; P:GO:0045292; P:GO:0034247; C:GO:0005684	F:zinc ion binding; P:mRNA cis splicing, via spliceosome; P:snoRNA splicing; C:U2-type spliceosomal complex
CDS_3250_Trasncript_22248	RING-box 1A	330	20	1.82762e-75	98.35	13	F:GO:0008270; F:GO:0061630; P:GO:0045116; C:GO:0043224; C:GO:0080008; P:GO:0042787; F:GO:0097602; P:GO:0031146; C:GO:0031462; C:GO:0031463; F:GO:0019788; F:GO:0016874; C:GO:0031467	F:zinc ion binding; F:ubiquitin protein ligase activity; P:protein neddylation; C:nuclear SCF ubiquitin ligase complex; C:Cul4-RING E3 ubiquitin ligase complex; P:protein ubiquitination involved in ubiquitin-dependent protein catabolic process; F:cullin family protein binding; P:SCF-dependent proteasomal ubiquitin-dependent protein catabolic process; C:Cul2-RING ubiquitin ligase complex; C:Cul3-RING ubiquitin ligase complex; F:NEDD8 transferase activity; F:ligase activity; C:Cul7-RING ubiquitin ligase complex
CDS_1503_Trasncript_13281	RING-box 2	330	20	1.52185e-73	90.75	14	F:GO:0008270; F:GO:0061630; P:GO:0045116; C:GO:0043224; C:GO:0080008; P:GO:0042787; C:GO:0005829; F:GO:0097602; P:GO:0031146; C:GO:0031462; C:GO:0031463; F:GO:0019788; C:GO:0031466; C:GO:0031467	F:zinc ion binding; F:ubiquitin protein ligase activity; P:protein neddylation; C:nuclear SCF ubiquitin ligase complex; C:Cul4-RING E3 ubiquitin ligase complex; P:protein ubiquitination involved in ubiquitin-dependent protein catabolic process; C:cytosol; F:cullin family protein binding; P:SCF-dependent proteasomal ubiquitin-dependent protein catabolic process; C:Cul2-RING ubiquitin ligase complex; C:Cul3-RING ubiquitin ligase complex; F:NEDD8 transferase activity; C:Cul5-RING ubiquitin ligase complex; C:Cul7-RING ubiquitin ligase complex
CDS_2014_Trasncript_16617	RING-H2 finger ATL56-like	411	20	2.33727e-47	58.05	1	F:GO:0046872	F:metal ion binding
CDS_946_Trasncript_8999	RINT1	474	20	2.16141e-79	71.15	2	C:GO:0005783; P:GO:0048193	C:endoplasmic reticulum; P:Golgi vesicle transport
CDS_183_Trasncript_1914	RIP	489	20	2.19755e-91	58.65
CDS_267_Trasncript_2684	RIP	297	14	5.22777e-50	72.29
CDS_1617_Trasncript_14218	RNA cytidine acetyltransferase	360	19	9.80657e-26	74.79	1	F:GO:0008080	F:N-acetyltransferase activity
CDS_1583_Trasncript_13962	RNA exonuclease 1 homolog	354	20	1.20522e-63	91.85	2	F:GO:0003676; F:GO:0046872	F:nucleic acid binding; F:metal ion binding
CDS_34_Trasncript_343	RNA exonuclease 4	408	20	1.74159e-80	81.1	3	F:GO:0003676; P:GO:0090305; F:GO:0004527	F:nucleic acid binding; P:nucleic acid phosphodiester bond hydrolysis; F:exonuclease activity
CDS_800_Trasncript_7578	RNA exonuclease 4	381	20	9.75521e-58	81.05	3	F:GO:0003676; P:GO:0090305; F:GO:0004527	F:nucleic acid binding; P:nucleic acid phosphodiester bond hydrolysis; F:exonuclease activity
CDS_5858_Trasncript_35570	RNA exonuclease NEF-sp	438	20	1.24883e-65	75.1	1	F:GO:0003676	F:nucleic acid binding
CDS_6381_Trasncript_43455	RNA m5u methyltransferase	408	20	1.54377e-69	71.5	5	F:GO:0000166; F:GO:0003676; F:GO:0008173; P:GO:0001510; P:GO:0006396	F:nucleotide binding; F:nucleic acid binding; F:RNA methyltransferase activity; P:RNA methylation; P:RNA processing
CDS_253_Trasncript_2565	RNA polymerase II subunit A C-terminal domain phosphatase	504	20	2.2954e-84	78.2	3	C:GO:0016591; P:GO:0070940; F:GO:0008420	C:DNA-directed RNA polymerase II, holoenzyme; P:dephosphorylation of RNA polymerase II C-terminal domain; F:CTD phosphatase activity	EC:3.1.3.16; EC:3.1.3.41	Protein-serine/threonine phosphatase; 4-nitrophenylphosphatase
CDS_504_Trasncript_4724	RNA polymerase II subunit A C-terminal domain phosphatase	540	20	5.75616e-94	74	3	C:GO:0016591; P:GO:0070940; F:GO:0008420	C:DNA-directed RNA polymerase II, holoenzyme; P:dephosphorylation of RNA polymerase II C-terminal domain; F:CTD phosphatase activity	EC:3.1.3.16; EC:3.1.3.41	Protein-serine/threonine phosphatase; 4-nitrophenylphosphatase
CDS_1988_Trasncript_16441	RNA polymerase II subunit A C-terminal domain phosphatase	399	20	1.21563e-51	70.8	5	C:GO:0005700; C:GO:0016591; P:GO:0070940; P:GO:0022008; F:GO:0008420	C:polytene chromosome; C:DNA-directed RNA polymerase II, holoenzyme; P:dephosphorylation of RNA polymerase II C-terminal domain; P:neurogenesis; F:CTD phosphatase activity	EC:3.1.3.16; EC:3.1.3.41	Protein-serine/threonine phosphatase; 4-nitrophenylphosphatase
CDS_2467_Trasncript_18952	RNA polymerase II subunit A C-terminal domain phosphatase SSU72	594	20	1.13277e-143	91.5	4	C:GO:0005634; F:GO:0004721; P:GO:0006470; P:GO:0006397	C:nucleus; F:phosphoprotein phosphatase activity; P:protein dephosphorylation; P:mRNA processing	EC:3.1.3.16; EC:3.1.3.41	Protein-serine/threonine phosphatase; 4-nitrophenylphosphatase
CDS_1862_Trasncript_15713	RNA polymerase II transcriptional coactivator	318	20	2.30738e-48	73.6	3	F:GO:0003677; F:GO:0003713; P:GO:0006355	F:DNA binding; F:transcription coactivator activity; P:regulation of transcription, DNA-templated
CDS_1256_Trasncript_11436	RNA polymerase I-specific transcription initiation factor RRN3	564	20	7.96661e-102	74.05	2	F:GO:0003743; P:GO:0006413	F:translation initiation factor activity; P:translational initiation
CDS_6400_Trasncript_43721	RNA polymerase I-specific transcription initiation factor RRN3	498	20	4.90106e-76	64.7	2	F:GO:0003743; P:GO:0006413	F:translation initiation factor activity; P:translational initiation
CDS_1867_Trasncript_15738	RNA polymerase-associated Rtf1	630	20	9.84516e-37	85.8	4	F:GO:0003677; P:GO:0016570; C:GO:0016593; P:GO:0006368	F:DNA binding; P:histone modification; C:Cdc73/Paf1 complex; P:transcription elongation from RNA polymerase II promoter
CDS_6349_Trasncript_42878	RNA-binding	438	20	3.2678e-72	81.25	2	C:GO:0005730; F:GO:0044822	C:nucleolus; F:poly(A) RNA binding
CDS_1690_Trasncript_14733	RNA-binding 15	408	20	1.08843e-63	92.45	4	F:GO:0000166; F:GO:0003676; C:GO:0005634; P:GO:0000398	F:nucleotide binding; F:nucleic acid binding; C:nucleus; P:mRNA splicing, via spliceosome
CDS_444_Trasncript_4074	RNA-binding 25	351	20	2.07143e-55	79.45	5	F:GO:0000166; P:GO:0000381; C:GO:0005681; F:GO:0003729; P:GO:0006397	F:nucleotide binding; P:regulation of alternative mRNA splicing, via spliceosome; C:spliceosomal complex; F:mRNA binding; P:mRNA processing
CDS_7289_Trasncript_58862	RNA-binding 25 isoform X1	321	20	5.50436e-66	82.65	5	F:GO:0000166; P:GO:0000381; C:GO:0005681; F:GO:0003729; P:GO:0006397	F:nucleotide binding; P:regulation of alternative mRNA splicing, via spliceosome; C:spliceosomal complex; F:mRNA binding; P:mRNA processing
CDS_1213_Trasncript_11141	RNA-binding 28	321	20	1.16233e-53	77.35	6	F:GO:0000166; C:GO:0015030; F:GO:0003729; P:GO:0019233; P:GO:0022008; P:GO:0000245	F:nucleotide binding; C:Cajal body; F:mRNA binding; P:sensory perception of pain; P:neurogenesis; P:spliceosomal complex assembly
CDS_1234_Trasncript_11261	RNA-binding 28	357	9	1.41677e-39	71.44	4	F:GO:0000166; F:GO:0003676; C:GO:0015030; P:GO:0000245	F:nucleotide binding; F:nucleic acid binding; C:Cajal body; P:spliceosomal complex assembly
CDS_6459_Trasncript_44873	rna-binding 34	324	20	7.23881e-34	67.15	2	F:GO:0097159; F:GO:1901363	F:organic cyclic compound binding; F:heterocyclic compound binding
CDS_824_Trasncript_7782	RNA-binding 42	366	20	3.73434e-81	92.55	6	F:GO:0000166; C:GO:0071013; C:GO:0071011; F:GO:0003729; P:GO:0022008; P:GO:0000398	F:nucleotide binding; C:catalytic step 2 spliceosome; C:precatalytic spliceosome; F:mRNA binding; P:neurogenesis; P:mRNA splicing, via spliceosome
CDS_5440_Trasncript_28689	RNA-binding 7	444	20	2.03857e-48	78.7	2	F:GO:0000166; F:GO:0003676	F:nucleotide binding; F:nucleic acid binding
CDS_3093_Trasncript_21701	RNA-binding 8A	615	20	4.59662e-105	93.6	19	C:GO:0035145; C:GO:0016607; P:GO:0007173; P:GO:0007294; P:GO:0007312; P:GO:0000226; P:GO:0000335; P:GO:0000398; F:GO:0000166; P:GO:0006406; P:GO:0007317; F:GO:0005515; C:GO:0071013; P:GO:0000184; C:GO:0005737; P:GO:0000381; P:GO:0045451; P:GO:0046595; F:GO:0003729	C:exon-exon junction complex; C:nuclear speck; P:epidermal growth factor receptor signaling pathway; P:germarium-derived oocyte fate determination; P:oocyte nucleus migration involved in oocyte dorsal/ventral axis specification; P:microtubule cytoskeleton organization; P:negative regulation of transposition, DNA-mediated; P:mRNA splicing, via spliceosome; F:nucleotide binding; P:mRNA export from nucleus; P:regulation of pole plasm oskar mRNA localization; F:protein binding; C:catalytic step 2 spliceosome; P:nuclear-transcribed mRNA catabolic process, nonsense-mediated decay; C:cytoplasm; P:regulation of alternative mRNA splicing, via spliceosome; P:pole plasm oskar mRNA localization; P:establishment of pole plasm mRNA localization; F:mRNA binding
CDS_7039_Trasncript_54406	RNA-binding fusilli isoform X1	342	20	1.50935e-69	96.75	2	F:GO:0000166; F:GO:0003676	F:nucleotide binding; F:nucleic acid binding
CDS_7388_Trasncript_60074	RNA-binding fusilli isoform X1	393	20	1.27785e-83	96.3	2	F:GO:0000166; F:GO:0003676	F:nucleotide binding; F:nucleic acid binding
CDS_2644_Trasncript_19827	rna-binding motif x-linked 2	474	20	3.77567e-75	88.75	9	F:GO:0000166; P:GO:0006406; F:GO:0000384; F:GO:0003723; C:GO:0071013; C:GO:0070274; C:GO:0071011; C:GO:0005686; P:GO:0000398	F:nucleotide binding; P:mRNA export from nucleus; F:first spliceosomal transesterification activity; F:RNA binding; C:catalytic step 2 spliceosome; C:RES complex; C:precatalytic spliceosome; C:U2 snRNP; P:mRNA splicing, via spliceosome
CDS_1333_Trasncript_12010	RNA-binding NOB1	408	20	4.22919e-82	85.25	5	P:GO:0090502; P:GO:0030490; P:GO:0000469; C:GO:0030688; F:GO:0004521	P:RNA phosphodiester bond hydrolysis, endonucleolytic; P:maturation of SSU-rRNA; P:cleavage involved in rRNA processing; C:preribosome, small subunit precursor; F:endoribonuclease activity
CDS_2175_Trasncript_17575	RNA-binding NOB1	435	20	8.38255e-86	87.3	5	P:GO:0090502; P:GO:0030490; P:GO:0000469; C:GO:0030688; F:GO:0004521	P:RNA phosphodiester bond hydrolysis, endonucleolytic; P:maturation of SSU-rRNA; P:cleavage involved in rRNA processing; C:preribosome, small subunit precursor; F:endoribonuclease activity
CDS_6442_Trasncript_44531	RNA-binding NOB1	330	20	1.18916e-26	77	5	P:GO:0090502; P:GO:0030490; P:GO:0000469; C:GO:0030688; F:GO:0004521	P:RNA phosphodiester bond hydrolysis, endonucleolytic; P:maturation of SSU-rRNA; P:cleavage involved in rRNA processing; C:preribosome, small subunit precursor; F:endoribonuclease activity
CDS_6551_Trasncript_46939	rna-binding p54nrb rrm superfamily	411	20	1.14383e-17	85.65	5	F:GO:0000166; C:GO:0005634; F:GO:0000976; P:GO:0006355; P:GO:0000398	F:nucleotide binding; C:nucleus; F:transcription regulatory region sequence-specific DNA binding; P:regulation of transcription, DNA-templated; P:mRNA splicing, via spliceosome
CDS_3088_Trasncript_21672	RNA-binding pno1	630	20	2.39682e-117	82.05	2	F:GO:0003723; C:GO:0005730	F:RNA binding; C:nucleolus
CDS_7181_Trasncript_56458	RNA-binding squid-like	315	20	2.03738e-28	61.55
CDS_4700_Trasncript_26296	RNA-dependent RNA polymerase	1455	20	6.06582e-83	50.6	4	F:GO:0003723; P:GO:0006351; F:GO:0003968; P:GO:0001172	F:RNA binding; P:transcription, DNA-templated; F:RNA-directed 5'-3' RNA polymerase activity; P:transcription, RNA-templated
CDS_4701_Trasncript_26298	RNA-dependent RNA polymerase	639	20	7.49308e-44	51.8	4	F:GO:0003723; P:GO:0006351; F:GO:0003968; P:GO:0001172	F:RNA binding; P:transcription, DNA-templated; F:RNA-directed 5'-3' RNA polymerase activity; P:transcription, RNA-templated
CDS_4807_Trasncript_26515	RNA-dependent RNA polymerase	960	17	1.0866e-174	62.59	4	F:GO:0003723; P:GO:0006351; F:GO:0003968; P:GO:0001172	F:RNA binding; P:transcription, DNA-templated; F:RNA-directed 5'-3' RNA polymerase activity; P:transcription, RNA-templated	EC:2.7.7.48	RNA-directed RNA polymerase
CDS_5113_Trasncript_27306	RNA-dependent RNA polymerase	1173	20	1.86278e-95	51.5	4	F:GO:0003723; P:GO:0006351; F:GO:0003968; P:GO:0001172	F:RNA binding; P:transcription, DNA-templated; F:RNA-directed 5'-3' RNA polymerase activity; P:transcription, RNA-templated
CDS_1097_Trasncript_10460	RNA-directed DNA polymerase from mobile element	339	7	1.42929e-07	53.43	5	P:GO:0090502; F:GO:0003676; F:GO:0004523; F:GO:0003964; P:GO:0006278	P:RNA phosphodiester bond hydrolysis, endonucleolytic; F:nucleic acid binding; F:RNA-DNA hybrid ribonuclease activity; F:RNA-directed DNA polymerase activity; P:RNA-dependent DNA biosynthetic process
CDS_3076_Trasncript_21629	RNA-directed DNA polymerase from mobile element	1167	20	2.55268e-49	55.4	6	P:GO:0090502; F:GO:0003676; F:GO:0004523; F:GO:0003964; F:GO:0008270; P:GO:0006278	P:RNA phosphodiester bond hydrolysis, endonucleolytic; F:nucleic acid binding; F:RNA-DNA hybrid ribonuclease activity; F:RNA-directed DNA polymerase activity; F:zinc ion binding; P:RNA-dependent DNA biosynthetic process
CDS_3297_Trasncript_22414	rna-directed dna polymerase from mobile element	1017	20	8.26163e-63	51.7	3	P:GO:0090502; F:GO:0003676; F:GO:0004523	P:RNA phosphodiester bond hydrolysis, endonucleolytic; F:nucleic acid binding; F:RNA-DNA hybrid ribonuclease activity
CDS_3627_Trasncript_23457	RNA-directed DNA polymerase from mobile element	1029	20	1.39394e-49	55.45	6	P:GO:0090502; F:GO:0003676; F:GO:0004523; F:GO:0003964; F:GO:0008270; P:GO:0006278	P:RNA phosphodiester bond hydrolysis, endonucleolytic; F:nucleic acid binding; F:RNA-DNA hybrid ribonuclease activity; F:RNA-directed DNA polymerase activity; F:zinc ion binding; P:RNA-dependent DNA biosynthetic process
CDS_5315_Trasncript_27789	rna-directed dna polymerase from mobile element	1215	20	1.4838e-77	48.15	3	P:GO:0090502; F:GO:0003676; F:GO:0004523	P:RNA phosphodiester bond hydrolysis, endonucleolytic; F:nucleic acid binding; F:RNA-DNA hybrid ribonuclease activity
CDS_5316_Trasncript_27791	rna-directed dna polymerase from mobile element	363	20	1.57826e-16	63.9
CDS_5338_Trasncript_27836	rna-directed dna polymerase from mobile element	366	13	4.23686e-15	51.46	3	P:GO:0090502; F:GO:0003676; F:GO:0004523	P:RNA phosphodiester bond hydrolysis, endonucleolytic; F:nucleic acid binding; F:RNA-DNA hybrid ribonuclease activity
CDS_6430_Trasncript_44163	RNA-directed DNA polymerase from mobile element	351	11	1.41158e-08	57
CDS_4946_Trasncript_26853	rna-directed dna polymerase from mobile element jockey	1176	20	6.52871e-67	49.05	3	P:GO:0090502; F:GO:0003676; F:GO:0004523	P:RNA phosphodiester bond hydrolysis, endonucleolytic; F:nucleic acid binding; F:RNA-DNA hybrid ribonuclease activity
CDS_7403_Trasncript_60375	RNA-directed DNA polymerase from mobile element jockey-like	456	20	8.55501e-40	61.5	2	P:GO:0006508; F:GO:0004252	P:proteolysis; F:serine-type endopeptidase activity
CDS_3353_Trasncript_22597	rna-directed dna polymerase from mobile element jockey-like isoform	1167	20	6.91395e-76	56.45
CDS_3496_Trasncript_23118	rna-directed dna polymerase from mobile element jockey-like isoform	324	20	1.23621e-15	60.4
CDS_5490_Trasncript_29395	RPII140-upstream gene	315	20	1.11586e-44	74.2	1	C:GO:0016021	C:integral component of membrane
CDS_6036_Trasncript_37894	Rps31p	393	20	4.83843e-63	96.3	8	C:GO:0005634; F:GO:0003735; C:GO:0022627; F:GO:0046872; P:GO:0002109; P:GO:0002181; F:GO:0031386; P:GO:0000028	C:nucleus; F:structural constituent of ribosome; C:cytosolic small ribosomal subunit; F:metal ion binding; P:maturation of SSU-rRNA from tricistronic rRNA transcript (SSU-rRNA, LSU-rRNA,5S); P:cytoplasmic translation; F:protein tag; P:ribosomal small subunit assembly
CDS_6341_Trasncript_42792	rRNA 2 -O-methyltransferase fibrillarin	303	20	1.84262e-55	93.35	10	C:GO:0031428; C:GO:0032040; F:GO:0008649; P:GO:0000494; F:GO:0003723; P:GO:1990258; F:GO:1990259; P:GO:0008033; C:GO:0015030; P:GO:0031167	C:box C/D snoRNP complex; C:small-subunit processome; F:rRNA methyltransferase activity; P:box C/D snoRNA 3'-end processing; F:RNA binding; P:histone glutamine methylation; F:histone-glutamine methyltransferase activity; P:tRNA processing; C:Cajal body; P:rRNA methylation
CDS_6678_Trasncript_48579	rRNA methyltransferase mitochondrial	336	20	6.65945e-65	90	4	P:GO:0051301; F:GO:0008650; C:GO:0005739; P:GO:0000453	P:cell division; F:rRNA (uridine-2'-O-)-methyltransferase activity; C:mitochondrion; P:enzyme-directed rRNA 2'-O-methylation
CDS_4719_Trasncript_26334	rRNA-processing FCF1 homolog	615	20	6.31998e-123	89.55	3	C:GO:0032040; P:GO:0000462; C:GO:0005730	C:small-subunit processome; P:maturation of SSU-rRNA from tricistronic rRNA transcript (SSU-rRNA, 5.8S rRNA, LSU-rRNA); C:nucleolus
CDS_939_Trasncript_8943	rRNA-processing UTP23 homolog	384	8	5.70004e-25	73.5	4	C:GO:0032040; P:GO:0000462; C:GO:0005730; F:GO:0070181	C:small-subunit processome; P:maturation of SSU-rRNA from tricistronic rRNA transcript (SSU-rRNA, 5.8S rRNA, LSU-rRNA); C:nucleolus; F:small ribosomal subunit rRNA binding
CDS_1237_Trasncript_11284	Rrp15	912	20	2.85505e-104	69.9	3	P:GO:0000460; P:GO:0000470; C:GO:0030687	P:maturation of 5.8S rRNA; P:maturation of LSU-rRNA; C:preribosome, large subunit precursor
CDS_980_Trasncript_9342	RRP5 homolog	351	20	5.92828e-59	79.5	4	C:GO:0032040; F:GO:0003723; P:GO:0006397; C:GO:0005730	C:small-subunit processome; F:RNA binding; P:mRNA processing; C:nucleolus
CDS_5570_Trasncript_30499	RRP5 homolog	441	20	5.85705e-86	78.75	4	C:GO:0032040; F:GO:0003723; P:GO:0006397; C:GO:0005730	C:small-subunit processome; F:RNA binding; P:mRNA processing; C:nucleolus
CDS_6605_Trasncript_47534	RRP5 homolog	591	20	1.21681e-99	78.95	4	C:GO:0032040; F:GO:0003723; P:GO:0006397; C:GO:0005730	C:small-subunit processome; F:RNA binding; P:mRNA processing; C:nucleolus
CDS_5345_Trasncript_27868	rt pepa17: reverse	534	20	6.00428e-39	68.4
CDS_5347_Trasncript_27871	rt pepa17: reverse	534	20	6.00428e-39	68.4
CDS_2811_Trasncript_20613	RTF2 homolog	786	20	1.911e-91	78.1	2	C:GO:0005634; P:GO:1902979	C:nucleus; P:mitotic DNA replication termination
CDS_5995_Trasncript_37367	RTF2 homolog	306	20	1.29796e-46	91.2	2	C:GO:0005634; P:GO:1902979	C:nucleus; P:mitotic DNA replication termination
CDS_6358_Trasncript_42961	RTF2 homolog	354	20	1.79038e-46	88	2	C:GO:0005634; P:GO:1902979	C:nucleus; P:mitotic DNA replication termination
CDS_6769_Trasncript_49948	ruvB-like 2	315	20	1.75881e-53	82.3	15	P:GO:0006281; C:GO:0035267; P:GO:0006351; P:GO:0043486; P:GO:0006355; P:GO:1903507; P:GO:0042127; F:GO:0004402; F:GO:0005524; F:GO:0043141; F:GO:0003714; P:GO:0032508; C:GO:0031011; P:GO:0016573; P:GO:0030111	P:DNA repair; C:NuA4 histone acetyltransferase complex; P:transcription, DNA-templated; P:histone exchange; P:regulation of transcription, DNA-templated; P:negative regulation of nucleic acid-templated transcription; P:regulation of cell proliferation; F:histone acetyltransferase activity; F:ATP binding; F:ATP-dependent 5'-3' DNA helicase activity; F:transcription corepressor activity; P:DNA duplex unwinding; C:Ino80 complex; P:histone acetylation; P:regulation of Wnt signaling pathway	EC:3.6.1.3; EC:2.3.1.48; EC:3.6.1.15	Adenosinetriphosphatase; Histone acetyltransferase; Nucleoside-triphosphate phosphatase
CDS_6231_Trasncript_41222	ruvB-like helicase 1	333	20	1.04788e-63	88.9	13	P:GO:0006281; P:GO:0006351; P:GO:0006310; P:GO:0006355; P:GO:0007049; P:GO:0042127; P:GO:0051301; F:GO:0005524; F:GO:0003713; F:GO:0043141; P:GO:0032508; C:GO:0031011; P:GO:0030111	P:DNA repair; P:transcription, DNA-templated; P:DNA recombination; P:regulation of transcription, DNA-templated; P:cell cycle; P:regulation of cell proliferation; P:cell division; F:ATP binding; F:transcription coactivator activity; F:ATP-dependent 5'-3' DNA helicase activity; P:DNA duplex unwinding; C:Ino80 complex; P:regulation of Wnt signaling pathway	EC:3.6.1.3; EC:3.6.1.15	Adenosinetriphosphatase; Nucleoside-triphosphate phosphatase
CDS_6360_Trasncript_43019	ruvB-like helicase 2	531	20	4.31102e-124	98.1	15	P:GO:0006281; C:GO:0035267; P:GO:0006351; P:GO:0043486; P:GO:0006355; P:GO:1903507; P:GO:0042127; F:GO:0004402; F:GO:0005524; F:GO:0043141; F:GO:0003714; P:GO:0032508; C:GO:0031011; P:GO:0016573; P:GO:0030111	P:DNA repair; C:NuA4 histone acetyltransferase complex; P:transcription, DNA-templated; P:histone exchange; P:regulation of transcription, DNA-templated; P:negative regulation of nucleic acid-templated transcription; P:regulation of cell proliferation; F:histone acetyltransferase activity; F:ATP binding; F:ATP-dependent 5'-3' DNA helicase activity; F:transcription corepressor activity; P:DNA duplex unwinding; C:Ino80 complex; P:histone acetylation; P:regulation of Wnt signaling pathway	EC:3.6.1.3; EC:2.3.1.48; EC:3.6.1.15	Adenosinetriphosphatase; Histone acetyltransferase; Nucleoside-triphosphate phosphatase
CDS_3542_Trasncript_23229	RWD domain-containing 1	720	20	4.71826e-127	86.45
CDS_6114_Trasncript_39470	RWD domain-containing 2A	357	20	3.26639e-53	69.05
CDS_7384_Trasncript_60022	RWD domain-containing 2A	447	20	5.24933e-66	69.4	3	P:GO:0008150; C:GO:0005575; F:GO:0003674	P:biological_process; C:cellular_component; F:molecular_function
CDS_2537_Trasncript_19310	RWD domain-containing 4	612	20	1.59496e-113	72.8
CDS_6283_Trasncript_41874	ryanodine receptor	333	20	8.65205e-68	87.5	1	C:GO:0016021	C:integral component of membrane
CDS_1089_Trasncript_10399	ryanodine receptor isoform X1	453	20	2.05523e-79	82.8	4	F:GO:0005219; C:GO:0016021; P:GO:0051209; C:GO:0005622	F:ryanodine-sensitive calcium-release channel activity; C:integral component of membrane; P:release of sequestered calcium ion into cytosol; C:intracellular
CDS_116_Trasncript_1222	ryanodine receptor-like	348	20	7.22501e-53	78.3	4	F:GO:0005219; C:GO:0016021; P:GO:0051209; C:GO:0005622	F:ryanodine-sensitive calcium-release channel activity; C:integral component of membrane; P:release of sequestered calcium ion into cytosol; C:intracellular
CDS_7404_Trasncript_60377	S phase cyclin A-associated in the endoplasmic reticulum	315	20	1.14693e-47	72.45
CDS_5959_Trasncript_36909	saccharopine dehydrogenase domain-containing	345	20	1.37087e-72	83.75	3	F:GO:0016491; C:GO:0016021; P:GO:0055114	F:oxidoreductase activity; C:integral component of membrane; P:oxidation-reduction process
CDS_6186_Trasncript_40873	saccharopine dehydrogenase domain-containing	339	20	6.53555e-75	86.35	3	F:GO:0016491; C:GO:0016021; P:GO:0055114	F:oxidoreductase activity; C:integral component of membrane; P:oxidation-reduction process
CDS_5334_Trasncript_27828	saccharopine dehydrogenase-like oxidoreductase	1044	20	0	87.25	3	F:GO:0016491; C:GO:0016021; P:GO:0055114	F:oxidoreductase activity; C:integral component of membrane; P:oxidation-reduction process
CDS_4474_Trasncript_25820	s-adenosylcysteine hydrolase	624	20	1.82289e-134	90.75	4	P:GO:0033353; C:GO:0005829; F:GO:0004013; P:GO:0006730	P:S-adenosylmethionine cycle; C:cytosol; F:adenosylhomocysteinase activity; P:one-carbon metabolic process	EC:3.3.1.1	Adenosylhomocysteinase
CDS_4597_Trasncript_26073	s-adenosylcysteine hydrolase	585	20	5.81632e-126	91	4	P:GO:0033353; C:GO:0005829; F:GO:0004013; P:GO:0006730	P:S-adenosylmethionine cycle; C:cytosol; F:adenosylhomocysteinase activity; P:one-carbon metabolic process	EC:3.3.1.1	Adenosylhomocysteinase
CDS_5927_Trasncript_36413	s-adenosylmethionine decarboxylase	324	20	4.07154e-60	87.25	5	P:GO:0008295; C:GO:0005829; P:GO:0006597; F:GO:0004014; P:GO:0006557	P:spermidine biosynthetic process; C:cytosol; P:spermine biosynthetic process; F:adenosylmethionine decarboxylase activity; P:S-adenosylmethioninamine biosynthetic process	EC:4.1.1.50	Adenosylmethionine decarboxylase
CDS_6538_Trasncript_46810	S-adenosylmethionine mitochondrial carrier homolog	519	20	6.00522e-87	86.65	4	P:GO:0055085; F:GO:0003735; C:GO:0016021; P:GO:0006412	P:transmembrane transport; F:structural constituent of ribosome; C:integral component of membrane; P:translation
CDS_7176_Trasncript_56367	SAGA-associated factor 11 homolog	372	20	9.43919e-77	83	12	F:GO:0008270; F:GO:0005515; F:GO:0003713; P:GO:0006351; P:GO:0045893; C:GO:0071819; P:GO:0051726; C:GO:0000124; P:GO:0007412; P:GO:0051028; P:GO:0008347; P:GO:0016578	F:zinc ion binding; F:protein binding; F:transcription coactivator activity; P:transcription, DNA-templated; P:positive regulation of transcription, DNA-templated; C:DUBm complex; P:regulation of cell cycle; C:SAGA complex; P:axon target recognition; P:mRNA transport; P:glial cell migration; P:histone deubiquitination
CDS_3535_Trasncript_23206	SAGLIN	1383	20	5.86449e-94	54.5
CDS_3823_Trasncript_24013	SAGLIN	1305	20	8.56313e-117	54.2
CDS_4072_Trasncript_24747	SAGLIN	1317	20	0	63.7
CDS_1984_Trasncript_16423	salivary	630	20	1.49702e-110	90.6
CDS_2797_Trasncript_20548	salivary ag5	441	20	1.61674e-69	70
CDS_4959_Trasncript_26885	salivary ag5	840	20	3.86779e-122	68.35
CDS_3136_Trasncript_21835	salivary anti-thrombin anophelin	363	1	1.04673e-13	77
CDS_3266_Trasncript_22318	salivary anti-thrombin anophelin	306	5	3.00173e-45	77.2
CDS_442_Trasncript_4071	salivary C-type lectin	348	20	3.41659e-39	57.3	4	P:GO:0006508; F:GO:0004252; F:GO:0008233; F:GO:0030246	P:proteolysis; F:serine-type endopeptidase activity; F:peptidase activity; F:carbohydrate binding
CDS_6222_Trasncript_41157	salivary C-type lectin	495	20	3.61523e-24	56.7	1	F:GO:0030246	F:carbohydrate binding
CDS_6926_Trasncript_52777	salivary c-type lectin	444	20	3.63426e-22	56.35	4	P:GO:0006508; F:GO:0004252; F:GO:0008233; F:GO:0030246	P:proteolysis; F:serine-type endopeptidase activity; F:peptidase activity; F:carbohydrate binding
CDS_2169_Trasncript_17536	salivary D7B	351	6	1.33475e-36	52.67	1	F:GO:0005549	F:odorant binding
CDS_3296_Trasncript_22406	salivary gland	774	20	7.06463e-80	75.65
CDS_1860_Trasncript_15709	salivary gSG7	369	2	2.75969e-24	58
CDS_2825_Trasncript_20682	salivary hyp10	381	4	1.66073e-50	70
CDS_5720_Trasncript_32908	salivary maltase, partial	528	6	2.58858e-29	53.33	11	F:GO:0000166; P:GO:0006428; P:GO:0006418; P:GO:0005975; F:GO:0005524; F:GO:0004812; F:GO:0004822; C:GO:0005737; F:GO:0003824; P:GO:0006450; F:GO:0002161	F:nucleotide binding; P:isoleucyl-tRNA aminoacylation; P:tRNA aminoacylation for protein translation; P:carbohydrate metabolic process; F:ATP binding; F:aminoacyl-tRNA ligase activity; F:isoleucine-tRNA ligase activity; C:cytoplasm; F:catalytic activity; P:regulation of translational fidelity; F:aminoacyl-tRNA editing activity
CDS_4213_Trasncript_25062	salivary secreted mucin 3	888	20	1.27789e-133	72.75
CDS_4214_Trasncript_25063	salivary secreted mucin 3	888	20	1.27789e-133	72.75
CDS_4215_Trasncript_25064	salivary secreted mucin 3	816	20	6.56734e-134	72.75
CDS_4387_Trasncript_25575	salivary secreted mucin 3	816	20	6.56734e-134	72.75
CDS_2655_Trasncript_19871	salivary secreted peptide	441	11	4.29947e-49	44.45	2	C:GO:0016020; C:GO:0016021	C:membrane; C:integral component of membrane
CDS_3060_Trasncript_21575	salivary secreted peptide	396	14	1.96968e-41	59.29
CDS_4854_Trasncript_26633	salivary secreted peptide	453	12	1.27998e-25	77.5
CDS_3769_Trasncript_23877	salivary secreted serine protease inhibitor	324	20	1.22645e-41	65.75	2	P:GO:0006508; F:GO:0008233	P:proteolysis; F:peptidase activity
CDS_5023_Trasncript_27024	salivary SG1B	1236	20	0	57.3
CDS_2909_Trasncript_21016	salivary SG2B	369	1	4.38744e-09	63
CDS_4031_Trasncript_24621	salivary SG2B	381	5	4.52638e-28	76.4
CDS_300_Trasncript_2957	SAP30-binding	447	20	1.06577e-60	75	2	C:GO:0005634; P:GO:0006355	C:nucleus; P:regulation of transcription, DNA-templated
CDS_4647_Trasncript_26183	saposin	360	20	7.18957e-34	61.15	4	F:GO:0001664; C:GO:0005737; P:GO:0006629; F:GO:0008047	F:G-protein coupled receptor binding; C:cytoplasm; P:lipid metabolic process; F:enzyme activator activity
CDS_5422_Trasncript_28561	sarco- endoplasmic reticulum Ca2+	309	20	1.91911e-65	100	4	F:GO:0005524; F:GO:0046872; C:GO:0016021; F:GO:0016787	F:ATP binding; F:metal ion binding; C:integral component of membrane; F:hydrolase activity
CDS_596_Trasncript_5604	sarcolemmal membrane-associated	375	10	6.60998e-29	79.4	1	C:GO:0016021	C:integral component of membrane
CDS_2481_Trasncript_19019	sarcoplasmic calcium-binding	546	20	3.09719e-126	87.7	1	F:GO:0005509	F:calcium ion binding
CDS_4335_Trasncript_25443	sarcoplasmic calcium-binding alpha-b and -a chains	576	20	1.92669e-132	90.9	1	F:GO:0005509	F:calcium ion binding
CDS_1010_Trasncript_9652	sarcosine mitochondrial	816	20	1.08349e-175	83.55	2	F:GO:0016491; P:GO:0055114	F:oxidoreductase activity; P:oxidation-reduction process
CDS_2312_Trasncript_18218	sarcosine mitochondrial	381	20	2.41474e-64	86.2	2	F:GO:0016491; P:GO:0055114	F:oxidoreductase activity; P:oxidation-reduction process
CDS_6347_Trasncript_42864	sax-3 isoform X1	333	20	5.30326e-60	82.75	1	C:GO:0016021	C:integral component of membrane
CDS_2341_Trasncript_18372	scavenger receptor class B member 1-like	513	20	7.38019e-100	79.5	1	C:GO:0016021	C:integral component of membrane
CDS_5232_Trasncript_27584	scavenger receptor class c type i	474	20	6.78945e-95	80.1	1	C:GO:0016021	C:integral component of membrane
CDS_1861_Trasncript_15711	SCO1 mitochondrial	666	20	1.31768e-152	90.3	6	P:GO:0006825; P:GO:0006878; F:GO:0005507; C:GO:0016021; C:GO:0005743; P:GO:0008535	P:copper ion transport; P:cellular copper ion homeostasis; F:copper ion binding; C:integral component of membrane; C:mitochondrial inner membrane; P:respiratory chain complex IV assembly
CDS_5112_Trasncript_27305	scp-like extracellular	882	20	0	82.75	1	C:GO:0005576	C:extracellular region
CDS_7440_Trasncript_60827	scp-like extracellular	315	20	5.36491e-49	72.1
CDS_153_Trasncript_1601	SDA1 homolog	414	20	1.31908e-73	83.65	4	C:GO:0005623; P:GO:0000055; P:GO:0042273; P:GO:0030036	C:cell; P:ribosomal large subunit export from nucleus; P:ribosomal large subunit biogenesis; P:actin cytoskeleton organization
CDS_1951_Trasncript_16250	SDA1 homolog	519	20	6.29156e-25	79.4	4	C:GO:0005623; P:GO:0000055; P:GO:0042273; P:GO:0030036	C:cell; P:ribosomal large subunit export from nucleus; P:ribosomal large subunit biogenesis; P:actin cytoskeleton organization
CDS_6832_Trasncript_50989	SDA1 homolog	447	20	2.32932e-84	94.8	4	C:GO:0005623; P:GO:0000055; P:GO:0042273; P:GO:0030036	C:cell; P:ribosomal large subunit export from nucleus; P:ribosomal large subunit biogenesis; P:actin cytoskeleton organization
CDS_7155_Trasncript_56053	SDE2 homolog	432	20	4.66633e-54	72.6	8	C:GO:0005634; F:GO:0003677; F:GO:0003700; C:GO:0005737; P:GO:0006351; P:GO:0007165; P:GO:0006355; F:GO:0004871	C:nucleus; F:DNA binding; F:transcription factor activity, sequence-specific DNA binding; C:cytoplasm; P:transcription, DNA-templated; P:signal transduction; P:regulation of transcription, DNA-templated; F:signal transducer activity
CDS_2469_Trasncript_18967	SEC13 homolog	378	20	3.77541e-77	87.75	1	C:GO:0016021	C:integral component of membrane
CDS_4938_Trasncript_26833	secreted ferritin g subunit precursor	333	20	5.56206e-60	69.9	6	P:GO:0006879; C:GO:0005623; F:GO:0008199; P:GO:0006826; P:GO:0055114; F:GO:0004322	P:cellular iron ion homeostasis; C:cell; F:ferric iron binding; P:iron ion transport; P:oxidation-reduction process; F:ferroxidase activity	EC:1.16.3.1; EC:1.16.3	Ferroxidase; Oxidizing metal ions
CDS_4942_Trasncript_26842	secreted ferritin g subunit precursor	699	20	3.95335e-144	66.25	6	P:GO:0006879; C:GO:0005623; F:GO:0008199; P:GO:0006826; P:GO:0055114; F:GO:0004322	P:cellular iron ion homeostasis; C:cell; F:ferric iron binding; P:iron ion transport; P:oxidation-reduction process; F:ferroxidase activity	EC:1.16.3.1; EC:1.16.3	Ferroxidase; Oxidizing metal ions
CDS_5123_Trasncript_27325	secreted member of chemokine-like factor super family	381	20	1.4698e-74	83.05	1	C:GO:0016021	C:integral component of membrane
CDS_5145_Trasncript_27404	secreted member of chemokine-like factor super family	381	20	1.4698e-74	83.05	1	C:GO:0016021	C:integral component of membrane
CDS_2283_Trasncript_18079	secreted polypeptide	324	9	9.79191e-18	60.44
CDS_1877_Trasncript_15780	secreted precursor	312	20	2.25147e-47	72.3	2	F:GO:0003676; F:GO:0046872	F:nucleic acid binding; F:metal ion binding
CDS_2043_Trasncript_16769	secreted precursor	615	10	2.80914e-75	58.4
CDS_2148_Trasncript_17410	secreted precursor	339	8	1.22199e-47	85.25	4	C:GO:0005615; P:GO:0032504; F:GO:0008289; P:GO:0007623	C:extracellular space; P:multicellular organism reproduction; F:lipid binding; P:circadian rhythm
CDS_3155_Trasncript_21900	secreted precursor	357	4	2.13737e-10	64
CDS_3332_Trasncript_22530	secreted precursor	519	20	1.33311e-85	59.65
CDS_3344_Trasncript_22566	secreted precursor	324	11	1.43793e-16	82.55
CDS_3677_Trasncript_23590	secreted precursor	849	20	2.47559e-141	79
CDS_3700_Trasncript_23643	secreted precursor	462	11	6.40499e-65	61.18	1	P:GO:0048869	P:cellular developmental process
CDS_3716_Trasncript_23696	secreted precursor	609	20	8.50412e-75	87.95
CDS_3851_Trasncript_24094	secreted precursor	645	20	1.5072e-95	61.5	3	F:GO:0008270; F:GO:0019706; C:GO:0016021	F:zinc ion binding; F:protein-cysteine S-palmitoyltransferase activity; C:integral component of membrane	EC:2.3.1.225	Protein S-acyltransferase
CDS_4224_Trasncript_25091	secreted precursor	624	20	3.44736e-75	84.75	3	C:GO:0016021; F:GO:0004719; P:GO:0006479	C:integral component of membrane; F:protein-L-isoaspartate (D-aspartate) O-methyltransferase activity; P:protein methylation	EC:2.1.1.77	Protein-L-isoaspartate(D-aspartate) O-methyltransferase
CDS_4225_Trasncript_25094	secreted precursor	933	20	2.49776e-154	70.05
CDS_4368_Trasncript_25528	secreted precursor	444	20	3.76684e-56	72
CDS_4457_Trasncript_25764	secreted precursor	354	2	2.954e-22	75.5
CDS_4530_Trasncript_25956	secreted precursor	432	20	9.83123e-88	74.1
CDS_4627_Trasncript_26130	secreted precursor	1470	14	1.15666e-122	47.07	2	C:GO:0016020; C:GO:0016021	C:membrane; C:integral component of membrane
CDS_4693_Trasncript_26290	secreted precursor	516	12	2.74678e-67	82.17
CDS_4694_Trasncript_26290	secreted precursor	408	10	5.51198e-52	86
CDS_4695_Trasncript_26291	secreted precursor	525	12	3.70208e-97	79.67
CDS_4696_Trasncript_26292	secreted precursor	780	13	1.04257e-146	81.15
CDS_4697_Trasncript_26292	secreted precursor	582	12	3.80296e-91	84.08
CDS_4979_Trasncript_26923	secreted precursor	333	20	6.15556e-48	66.5
CDS_4980_Trasncript_26924	secreted precursor	777	20	1.59858e-119	62.05
CDS_5047_Trasncript_27096	secreted precursor	651	20	7.40056e-124	82.25
CDS_5134_Trasncript_27370	secreted precursor	336	20	1.43862e-26	84.75	2	P:GO:0015031; C:GO:0016021	P:protein transport; C:integral component of membrane
CDS_5240_Trasncript_27606	secreted precursor	720	20	1.71839e-132	83.45	1	C:GO:0016021	C:integral component of membrane
CDS_5412_Trasncript_28457	secreted precursor	354	10	3.64829e-35	63.1
CDS_5551_Trasncript_30274	secreted precursor	501	20	1.43538e-86	75
CDS_5656_Trasncript_31898	secreted precursor	321	13	8.27753e-40	80
CDS_5662_Trasncript_32021	secreted precursor	312	20	6.87826e-56	82.45
CDS_5732_Trasncript_33177	secreted precursor	357	20	3.97532e-39	84.3	1	F:GO:0003824	F:catalytic activity
CDS_5756_Trasncript_33772	secreted precursor	315	20	1.87771e-43	71.5
CDS_6158_Trasncript_40566	secreted precursor	513	20	7.1206e-103	85.95
CDS_6218_Trasncript_41130	secreted precursor	366	20	3.42273e-44	70.35	2	F:GO:0003676; F:GO:0046872	F:nucleic acid binding; F:metal ion binding
CDS_6226_Trasncript_41203	secreted precursor	372	8	9.24549e-17	94.38
CDS_6250_Trasncript_41492	secreted precursor	366	20	2.25816e-37	61.95
CDS_6348_Trasncript_42872	secreted precursor	312	13	2.13815e-35	70.31	5	C:GO:0005634; F:GO:0003700; P:GO:0006384; P:GO:0006355; P:GO:0006366	C:nucleus; F:transcription factor activity, sequence-specific DNA binding; P:transcription initiation from RNA polymerase III promoter; P:regulation of transcription, DNA-templated; P:transcription from RNA polymerase II promoter
CDS_7186_Trasncript_56503	secreted precursor	459	16	4.04788e-73	60.69	1	F:GO:0030246	F:carbohydrate binding
CDS_7423_Trasncript_60686	secreted precursor	312	17	9.11437e-26	58.29
CDS_7434_Trasncript_60773	secreted precursor	432	15	1.51069e-64	64.47
CDS_4796_Trasncript_26501	secreted salivary gland	756	20	1.8502e-101	59.6	4	F:GO:0008270; F:GO:0046872; C:GO:0016020; C:GO:0016021	F:zinc ion binding; F:metal ion binding; C:membrane; C:integral component of membrane
CDS_4895_Trasncript_26744	secreted salivary gland	756	20	3.48967e-100	59.2	4	F:GO:0008270; F:GO:0046872; C:GO:0016020; C:GO:0016021	F:zinc ion binding; F:metal ion binding; C:membrane; C:integral component of membrane
CDS_4988_Trasncript_26951	secreted salivary gland	789	20	0	58.15	4	F:GO:0008270; F:GO:0046872; C:GO:0016020; C:GO:0016021	F:zinc ion binding; F:metal ion binding; C:membrane; C:integral component of membrane
CDS_4989_Trasncript_26952	secreted salivary gland	789	20	0	58.15	4	F:GO:0008270; F:GO:0046872; C:GO:0016020; C:GO:0016021	F:zinc ion binding; F:metal ion binding; C:membrane; C:integral component of membrane
CDS_4990_Trasncript_26953	secreted salivary gland	534	20	5.1859e-115	59.2	4	F:GO:0008270; F:GO:0046872; C:GO:0016020; C:GO:0016021	F:zinc ion binding; F:metal ion binding; C:membrane; C:integral component of membrane
CDS_5011_Trasncript_27003	secreted salivary gland	645	20	1.86787e-150	59.3	4	F:GO:0008270; F:GO:0046872; C:GO:0016020; C:GO:0016021	F:zinc ion binding; F:metal ion binding; C:membrane; C:integral component of membrane
CDS_5012_Trasncript_27004	secreted salivary gland	789	20	0	58.55	4	F:GO:0008270; F:GO:0046872; C:GO:0016020; C:GO:0016021	F:zinc ion binding; F:metal ion binding; C:membrane; C:integral component of membrane
CDS_5013_Trasncript_27005	secreted salivary gland	816	20	0	58.55	4	F:GO:0008270; F:GO:0046872; C:GO:0016020; C:GO:0016021	F:zinc ion binding; F:metal ion binding; C:membrane; C:integral component of membrane
CDS_7158_Trasncript_56094	secreted salivary gland	363	11	1.43538e-05	48.27	2	C:GO:0016020; C:GO:0016021	C:membrane; C:integral component of membrane
CDS_7399_Trasncript_60313	secretion-regulating guanine nucleotide exchange factor	705	20	5.68619e-98	56.45	1	P:GO:0050709	P:negative regulation of protein secretion
CDS_5747_Trasncript_33548	secretory lipase (family 3)	318	20	2.27086e-44	79.15	2	P:GO:0006629; F:GO:0016787	P:lipid metabolic process; F:hydrolase activity
CDS_1430_Trasncript_12711	seipin	603	20	3.03697e-113	76.45	2	P:GO:0019915; C:GO:0016021	P:lipid storage; C:integral component of membrane
CDS_4620_Trasncript_26107	sensory appendage	381	20	6.29108e-64	89.95	3	C:GO:0016021; P:GO:0016310; F:GO:0016301	C:integral component of membrane; P:phosphorylation; F:kinase activity
CDS_5860_Trasncript_35576	sensory neuron membrane -1	363	20	1.43811e-40	69.9	4	P:GO:0007608; C:GO:0016021; C:GO:0005886; P:GO:0050896	P:sensory perception of smell; C:integral component of membrane; C:plasma membrane; P:response to stimulus
CDS_6530_Trasncript_46742	sensory neuron membrane -1	402	20	3.9135e-44	69.75	4	P:GO:0007608; C:GO:0016021; C:GO:0005886; P:GO:0050896	P:sensory perception of smell; C:integral component of membrane; C:plasma membrane; P:response to stimulus
CDS_7544_Trasncript_62194	sentrin-specific protease	300	19	7.85975e-59	93.68	2	P:GO:0006508; F:GO:0008234	P:proteolysis; F:cysteine-type peptidase activity
CDS_5973_Trasncript_37080	septin tuftelin interacting	396	20	2.88447e-82	87.9	5	F:GO:0003677; P:GO:0008380; C:GO:0005681; P:GO:0006355; P:GO:0006397	F:DNA binding; P:RNA splicing; C:spliceosomal complex; P:regulation of transcription, DNA-templated; P:mRNA processing
CDS_7322_Trasncript_59289	Septin-interacting 1	435	20	6.0108e-53	73.2	5	F:GO:0003677; P:GO:0008380; C:GO:0005681; P:GO:0006355; P:GO:0006397	F:DNA binding; P:RNA splicing; C:spliceosomal complex; P:regulation of transcription, DNA-templated; P:mRNA processing
CDS_5745_Trasncript_33522	septins p-loop	312	20	1.72348e-58	89.5	1	F:GO:0005525	F:GTP binding
CDS_7660_Trasncript_64596	septum formation inhibitor Maf	297	20	3.64242e-25	99.35	5	F:GO:0003723; P:GO:0090501; C:GO:0005737; F:GO:0004540; P:GO:0006396	F:RNA binding; P:RNA phosphodiester bond hydrolysis; C:cytoplasm; F:ribonuclease activity; P:RNA processing
CDS_7495_Trasncript_61512	SERAC1-like isoform X2	306	20	3.75595e-25	76.8
CDS_5190_Trasncript_27501	serine arginine-rich splicing factor 2-like isoform X1	555	20	4.36525e-52	97.55	3	F:GO:0000166; F:GO:0003676; C:GO:0016021	F:nucleotide binding; F:nucleic acid binding; C:integral component of membrane
CDS_5191_Trasncript_27502	serine arginine-rich splicing factor 2-like isoform X1	363	20	7.27054e-53	97.65	3	F:GO:0000166; F:GO:0003676; C:GO:0016021	F:nucleotide binding; F:nucleic acid binding; C:integral component of membrane
CDS_5192_Trasncript_27503	serine arginine-rich splicing factor 2-like isoform X1	303	20	1.30496e-53	98.3	3	F:GO:0000166; F:GO:0003676; C:GO:0016021	F:nucleotide binding; F:nucleic acid binding; C:integral component of membrane
CDS_5224_Trasncript_27573	serine arginine-rich splicing factor 2-like isoform X1	309	20	7.02005e-18	87.3	3	F:GO:0000166; F:GO:0003676; C:GO:0016021	F:nucleotide binding; F:nucleic acid binding; C:integral component of membrane
CDS_3798_Trasncript_23950	serine ase inhibitor	606	20	2.06808e-101	66.85	3	C:GO:0005615; F:GO:0004867; P:GO:0010951	C:extracellular space; F:serine-type endopeptidase inhibitor activity; P:negative regulation of endopeptidase activity
CDS_1961_Trasncript_16301	serine ase inhibitor ku family	366	20	2.99566e-46	69.8
CDS_1792_Trasncript_15328	Serine ase stubble	669	20	3.66276e-109	68.45	2	P:GO:0006508; F:GO:0004252	P:proteolysis; F:serine-type endopeptidase activity	EC:3.4.21	Acting on peptide bonds (peptidases)
CDS_1181_Trasncript_10999	serine collagenase 1	774	20	1.58193e-139	71.45	3	P:GO:0006508; C:GO:0016021; F:GO:0004252	P:proteolysis; C:integral component of membrane; F:serine-type endopeptidase activity	EC:3.4.21	Acting on peptide bonds (peptidases)
CDS_933_Trasncript_8914	serine palmitoyltransferase 2	312	20	8.91306e-61	94.9	5	F:GO:0030170; F:GO:0004758; C:GO:0016021; P:GO:0009058; P:GO:0006687	F:pyridoxal phosphate binding; F:serine C-palmitoyltransferase activity; C:integral component of membrane; P:biosynthetic process; P:glycosphingolipid metabolic process	EC:2.3.1.50	Serine C-palmitoyltransferase
CDS_3310_Trasncript_22457	serine palmitoyltransferase 2	951	20	0	94.35	4	F:GO:0030170; C:GO:0016021; P:GO:0009058; F:GO:0016740	F:pyridoxal phosphate binding; C:integral component of membrane; P:biosynthetic process; F:transferase activity
CDS_4270_Trasncript_25243	serine palmitoyltransferase 2	774	20	5.77752e-170	94.6	4	F:GO:0030170; C:GO:0016021; P:GO:0009058; F:GO:0016740	F:pyridoxal phosphate binding; C:integral component of membrane; P:biosynthetic process; F:transferase activity
CDS_4271_Trasncript_25244	serine palmitoyltransferase 2	687	20	3.78119e-150	91.35	4	F:GO:0030170; C:GO:0016021; P:GO:0009058; F:GO:0016740	F:pyridoxal phosphate binding; C:integral component of membrane; P:biosynthetic process; F:transferase activity
CDS_145_Trasncript_1533	serine protease	426	20	1.21208e-73	79.25	2	P:GO:0006508; F:GO:0004252	P:proteolysis; F:serine-type endopeptidase activity	EC:3.4.21	Acting on peptide bonds (peptidases)
CDS_653_Trasncript_6079	serine protease	540	10	1.40517e-13	83.7	2	P:GO:0006508; F:GO:0008233	P:proteolysis; F:peptidase activity
CDS_732_Trasncript_6942	serine protease	375	20	5.80524e-77	86.6	2	P:GO:0006508; F:GO:0004252	P:proteolysis; F:serine-type endopeptidase activity	EC:3.4.21	Acting on peptide bonds (peptidases)
CDS_910_Trasncript_8625	serine protease	441	20	4.04129e-86	70.65	3	P:GO:0006508; F:GO:0004185; F:GO:0008239	P:proteolysis; F:serine-type carboxypeptidase activity; F:dipeptidyl-peptidase activity	EC:3.4.11; EC:3.4.21; EC:3.4.16	Acting on peptide bonds (peptidases); Acting on peptide bonds (peptidases); Acting on peptide bonds (peptidases)
CDS_1369_Trasncript_12295	serine protease	690	20	1.87814e-136	78.9	2	P:GO:0006508; F:GO:0004252	P:proteolysis; F:serine-type endopeptidase activity	EC:3.4.21	Acting on peptide bonds (peptidases)
CDS_1687_Trasncript_14724	serine protease	426	20	3.3159e-91	85.7	2	P:GO:0006508; F:GO:0004252	P:proteolysis; F:serine-type endopeptidase activity	EC:3.4.21	Acting on peptide bonds (peptidases)
CDS_1699_Trasncript_14802	serine protease	324	20	2.93713e-52	68.35	3	P:GO:0006508; F:GO:0004185; F:GO:0008239	P:proteolysis; F:serine-type carboxypeptidase activity; F:dipeptidyl-peptidase activity	EC:3.4.11; EC:3.4.21; EC:3.4.16	Acting on peptide bonds (peptidases); Acting on peptide bonds (peptidases); Acting on peptide bonds (peptidases)
CDS_1731_Trasncript_15025	serine protease	519	20	1.75841e-108	75.6	2	P:GO:0006508; F:GO:0004252	P:proteolysis; F:serine-type endopeptidase activity	EC:3.4.21	Acting on peptide bonds (peptidases)
CDS_1837_Trasncript_15614	serine protease	399	20	3.42741e-71	79	2	P:GO:0006508; F:GO:0004252	P:proteolysis; F:serine-type endopeptidase activity	EC:3.4.21	Acting on peptide bonds (peptidases)
CDS_2203_Trasncript_17725	serine protease	306	20	1.08225e-50	75.95	4	P:GO:0042273; P:GO:0006508; F:GO:0004252; C:GO:0005730	P:ribosomal large subunit biogenesis; P:proteolysis; F:serine-type endopeptidase activity; C:nucleolus	EC:3.4.21	Acting on peptide bonds (peptidases)
CDS_2405_Trasncript_18675	serine protease	720	20	5.03423e-126	71.45	2	P:GO:0006508; F:GO:0004252	P:proteolysis; F:serine-type endopeptidase activity	EC:3.4.21	Acting on peptide bonds (peptidases)
CDS_2689_Trasncript_20068	serine protease	513	20	7.44896e-99	72.85	2	P:GO:0006508; F:GO:0004252	P:proteolysis; F:serine-type endopeptidase activity	EC:3.4.21	Acting on peptide bonds (peptidases)
CDS_3375_Trasncript_22676	serine protease	684	20	8.13301e-133	74.6	2	P:GO:0006508; F:GO:0004252	P:proteolysis; F:serine-type endopeptidase activity	EC:3.4.21	Acting on peptide bonds (peptidases)
CDS_3584_Trasncript_23345	serine protease	360	20	9.70186e-64	75.85	3	P:GO:0006508; F:GO:0004185; F:GO:0008239	P:proteolysis; F:serine-type carboxypeptidase activity; F:dipeptidyl-peptidase activity	EC:3.4.11; EC:3.4.21; EC:3.4.16	Acting on peptide bonds (peptidases); Acting on peptide bonds (peptidases); Acting on peptide bonds (peptidases)
CDS_3690_Trasncript_23623	serine protease	1185	20	0	75.2	2	P:GO:0006508; F:GO:0004252	P:proteolysis; F:serine-type endopeptidase activity	EC:3.4.21	Acting on peptide bonds (peptidases)
CDS_4142_Trasncript_24908	serine protease	837	20	4.03568e-171	71.25	3	P:GO:0006508; F:GO:0004185; F:GO:0008239	P:proteolysis; F:serine-type carboxypeptidase activity; F:dipeptidyl-peptidase activity	EC:3.4.11; EC:3.4.21; EC:3.4.16	Acting on peptide bonds (peptidases); Acting on peptide bonds (peptidases); Acting on peptide bonds (peptidases)
CDS_4218_Trasncript_25070	serine protease	888	20	2.38857e-133	68	3	C:GO:0005737; P:GO:0006508; F:GO:0004252	C:cytoplasm; P:proteolysis; F:serine-type endopeptidase activity	EC:3.4.21	Acting on peptide bonds (peptidases)
CDS_4742_Trasncript_26386	serine protease	813	20	0	88.6	2	P:GO:0006508; F:GO:0004252	P:proteolysis; F:serine-type endopeptidase activity	EC:3.4.21	Acting on peptide bonds (peptidases)
CDS_5443_Trasncript_28741	serine protease	450	20	7.11035e-80	84.9	4	P:GO:0006508; C:GO:0016021; F:GO:0004185; F:GO:0008239	P:proteolysis; C:integral component of membrane; F:serine-type carboxypeptidase activity; F:dipeptidyl-peptidase activity	EC:3.4.11; EC:3.4.21; EC:3.4.16	Acting on peptide bonds (peptidases); Acting on peptide bonds (peptidases); Acting on peptide bonds (peptidases)
CDS_5654_Trasncript_31873	serine protease	360	20	8.51286e-62	62.4	3	P:GO:0006508; F:GO:0004185; F:GO:0008239	P:proteolysis; F:serine-type carboxypeptidase activity; F:dipeptidyl-peptidase activity	EC:3.4.11; EC:3.4.21; EC:3.4.16	Acting on peptide bonds (peptidases); Acting on peptide bonds (peptidases); Acting on peptide bonds (peptidases)
CDS_6223_Trasncript_41177	serine protease	729	20	9.20255e-117	65.65	2	P:GO:0006508; F:GO:0004252	P:proteolysis; F:serine-type endopeptidase activity	EC:3.4.21	Acting on peptide bonds (peptidases)
CDS_6251_Trasncript_41511	serine protease	327	20	5.04872e-51	72.25	2	P:GO:0006508; F:GO:0004252	P:proteolysis; F:serine-type endopeptidase activity	EC:3.4.21	Acting on peptide bonds (peptidases)
CDS_6379_Trasncript_43280	serine protease	351	20	5.98089e-62	71.05	3	P:GO:0006508; F:GO:0004185; F:GO:0008239	P:proteolysis; F:serine-type carboxypeptidase activity; F:dipeptidyl-peptidase activity	EC:3.4.11; EC:3.4.21; EC:3.4.16	Acting on peptide bonds (peptidases); Acting on peptide bonds (peptidases); Acting on peptide bonds (peptidases)
CDS_6578_Trasncript_47284	serine protease	480	20	7.31397e-80	50.45	2	P:GO:0006508; F:GO:0004252	P:proteolysis; F:serine-type endopeptidase activity	EC:3.4.21	Acting on peptide bonds (peptidases)
CDS_6843_Trasncript_51307	serine protease	348	16	1.5213e-27	72.81	3	P:GO:0006508; C:GO:0016021; F:GO:0004252	P:proteolysis; C:integral component of membrane; F:serine-type endopeptidase activity	EC:3.4.21	Acting on peptide bonds (peptidases)
CDS_7042_Trasncript_54452	serine protease	387	20	1.88467e-70	71.8	3	P:GO:0006508; F:GO:0004185; F:GO:0008239	P:proteolysis; F:serine-type carboxypeptidase activity; F:dipeptidyl-peptidase activity	EC:3.4.11; EC:3.4.21; EC:3.4.16	Acting on peptide bonds (peptidases); Acting on peptide bonds (peptidases); Acting on peptide bonds (peptidases)
CDS_7192_Trasncript_56652	serine protease	306	20	8.19701e-61	83.35	8	F:GO:0008061; P:GO:0006030; P:GO:0006508; C:GO:0016021; F:GO:0004252; F:GO:0005044; C:GO:0005576; P:GO:0006898	F:chitin binding; P:chitin metabolic process; P:proteolysis; C:integral component of membrane; F:serine-type endopeptidase activity; F:scavenger receptor activity; C:extracellular region; P:receptor-mediated endocytosis	EC:3.4.21	Acting on peptide bonds (peptidases)
CDS_7549_Trasncript_62293	serine protease	324	20	1.93147e-58	81.65	3	P:GO:0006508; F:GO:0004185; F:GO:0008239	P:proteolysis; F:serine-type carboxypeptidase activity; F:dipeptidyl-peptidase activity	EC:3.4.11; EC:3.4.21; EC:3.4.16	Acting on peptide bonds (peptidases); Acting on peptide bonds (peptidases); Acting on peptide bonds (peptidases)
CDS_3334_Trasncript_22540	serine protease 14	822	20	1.36156e-164	92.85	2	P:GO:0006508; F:GO:0004252	P:proteolysis; F:serine-type endopeptidase activity	EC:3.4.21	Acting on peptide bonds (peptidases)
CDS_5794_Trasncript_34589	serine protease 14	474	20	1.46984e-38	61	1	F:GO:0008233	F:peptidase activity
CDS_6196_Trasncript_40956	serine protease 14	357	20	7.35768e-50	76	1	F:GO:0008236	F:serine-type peptidase activity
CDS_7570_Trasncript_62625	serine protease 14	327	20	5.69199e-60	95	2	P:GO:0006508; F:GO:0004252	P:proteolysis; F:serine-type endopeptidase activity	EC:3.4.21	Acting on peptide bonds (peptidases)
CDS_2846_Trasncript_20746	serine protease 27	576	20	1.69072e-95	70.2	2	P:GO:0006508; F:GO:0004252	P:proteolysis; F:serine-type endopeptidase activity	EC:3.4.21	Acting on peptide bonds (peptidases)
CDS_262_Trasncript_2629	serine protease 53-like	459	20	2.2126e-81	84.2	2	P:GO:0006508; F:GO:0004252	P:proteolysis; F:serine-type endopeptidase activity	EC:3.4.21	Acting on peptide bonds (peptidases)
CDS_5991_Trasncript_37330	serine protease 53-like	564	20	2.16852e-89	83.4	2	P:GO:0006508; F:GO:0004252	P:proteolysis; F:serine-type endopeptidase activity	EC:3.4.21	Acting on peptide bonds (peptidases)
CDS_281_Trasncript_2763	serine protease easter	762	20	1.57875e-163	70.7	2	P:GO:0006508; F:GO:0004252	P:proteolysis; F:serine-type endopeptidase activity	EC:3.4.21	Acting on peptide bonds (peptidases)
CDS_7316_Trasncript_59207	serine protease easter	426	20	8.49817e-86	76.6	5	P:GO:0008063; P:GO:0031638; F:GO:0004252; P:GO:0007311; C:GO:0005576	P:Toll signaling pathway; P:zymogen activation; F:serine-type endopeptidase activity; P:maternal specification of dorsal/ventral axis, oocyte, germ-line encoded; C:extracellular region	EC:3.4.21	Acting on peptide bonds (peptidases)
CDS_4940_Trasncript_26839	serine protease Hayan-like	567	20	1.46993e-83	63.95	3	P:GO:0006508; C:GO:0016021; F:GO:0004252	P:proteolysis; C:integral component of membrane; F:serine-type endopeptidase activity	EC:3.4.21	Acting on peptide bonds (peptidases)
CDS_3794_Trasncript_23947	serine protease inhibitor	927	20	5.90889e-179	93.6	5	C:GO:0005615; F:GO:0004867; P:GO:0006508; P:GO:0010951; F:GO:0008233	C:extracellular space; F:serine-type endopeptidase inhibitor activity; P:proteolysis; P:negative regulation of endopeptidase activity; F:peptidase activity
CDS_3920_Trasncript_24277	serine protease inhibitor i ii	465	20	3.4425e-51	58.75	2	F:GO:0030414; P:GO:0010466	F:peptidase inhibitor activity; P:negative regulation of peptidase activity
CDS_4037_Trasncript_24649	serine protease inhibitor i ii	405	20	1.42155e-43	60.4	2	F:GO:0030414; P:GO:0010466	F:peptidase inhibitor activity; P:negative regulation of peptidase activity
CDS_1987_Trasncript_16436	serine protease mitochondrial	447	20	2.78343e-70	72.5	4	C:GO:0005739; C:GO:0016020; P:GO:0006508; F:GO:0004252	C:mitochondrion; C:membrane; P:proteolysis; F:serine-type endopeptidase activity	EC:3.4.21	Acting on peptide bonds (peptidases)
CDS_803_Trasncript_7588	serine protease snake	345	20	7.90741e-33	63.95	1	F:GO:0008236	F:serine-type peptidase activity
CDS_3952_Trasncript_24384	serine protease SP24D	543	20	2.66871e-84	77.65	2	P:GO:0006508; F:GO:0004252	P:proteolysis; F:serine-type endopeptidase activity	EC:3.4.21	Acting on peptide bonds (peptidases)
CDS_4504_Trasncript_25908	serine protease SP24D	864	20	1.6385e-127	74	2	P:GO:0006508; F:GO:0004252	P:proteolysis; F:serine-type endopeptidase activity	EC:3.4.21	Acting on peptide bonds (peptidases)
CDS_3215_Trasncript_22146	serine threonine kinase	366	20	3.95409e-79	94.45
CDS_4022_Trasncript_24601	serine threonine kinase	663	20	1.09672e-145	80.45	7	F:GO:0005524; C:GO:0005739; P:GO:0042981; P:GO:0090141; F:GO:0004674; P:GO:0006468; P:GO:0000422	F:ATP binding; C:mitochondrion; P:regulation of apoptotic process; P:positive regulation of mitochondrial fission; F:protein serine/threonine kinase activity; P:protein phosphorylation; P:mitophagy	EC:2.7.11	Transferring phosphorus-containing groups
CDS_4621_Trasncript_26108	serine threonine kinase	378	20	5.04874e-65	91.45	3	C:GO:0016021; P:GO:0016310; F:GO:0016301	C:integral component of membrane; P:phosphorylation; F:kinase activity
CDS_4961_Trasncript_26887	serine threonine kinase	384	20	4.13557e-64	90.65	3	C:GO:0016021; P:GO:0016310; F:GO:0016301	C:integral component of membrane; P:phosphorylation; F:kinase activity
CDS_867_Trasncript_8198	serine threonine- kinase 10-like isoform X1	600	20	1.06287e-98	91.75	3	F:GO:0005524; F:GO:0004674; P:GO:0006468	F:ATP binding; F:protein serine/threonine kinase activity; P:protein phosphorylation	EC:2.7.11	Transferring phosphorus-containing groups
CDS_7573_Trasncript_62711	serine threonine- kinase D3	369	20	4.1711e-62	82.1	7	F:GO:0005524; C:GO:0005737; F:GO:0046872; C:GO:0016020; P:GO:0006468; P:GO:0035556; F:GO:0004697	F:ATP binding; C:cytoplasm; F:metal ion binding; C:membrane; P:protein phosphorylation; P:intracellular signal transduction; F:protein kinase C activity	EC:2.7.11; EC:2.7.11.13	Transferring phosphorus-containing groups; Protein kinase C
CDS_1948_Trasncript_16230	serine threonine- kinase Doa isoform X7	435	20	2.11675e-69	84.25	4	F:GO:0003676; F:GO:0005524; F:GO:0004674; P:GO:0006468	F:nucleic acid binding; F:ATP binding; F:protein serine/threonine kinase activity; P:protein phosphorylation	EC:2.7.11	Transferring phosphorus-containing groups
CDS_6652_Trasncript_48166	Serine threonine- kinase fused	333	20	3.09888e-24	74.25	15	P:GO:0007293; P:GO:0030162; P:GO:0007367; P:GO:0042993; F:GO:0004674; P:GO:0006468; P:GO:0007228; P:GO:0030514; F:GO:0005524; F:GO:0005515; P:GO:0031647; P:GO:0042073; C:GO:0016020; P:GO:0031398; C:GO:0035301	P:germarium-derived egg chamber formation; P:regulation of proteolysis; P:segment polarity determination; P:positive regulation of transcription factor import into nucleus; F:protein serine/threonine kinase activity; P:protein phosphorylation; P:positive regulation of hh target transcription factor activity; P:negative regulation of BMP signaling pathway; F:ATP binding; F:protein binding; P:regulation of protein stability; P:intraciliary transport; C:membrane; P:positive regulation of protein ubiquitination; C:Hedgehog signaling complex	EC:2.7.11	Transferring phosphorus-containing groups
CDS_5664_Trasncript_32087	serine threonine- kinase kinx	474	8	1.99853e-13	65
CDS_1638_Trasncript_14367	serine threonine- kinase MARK1-like isoform X11	330	20	6.81952e-16	88	3	F:GO:0005524; F:GO:0004672; P:GO:0006468	F:ATP binding; F:protein kinase activity; P:protein phosphorylation
CDS_1460_Trasncript_12956	serine threonine- kinase OSR1	306	20	3.57303e-56	84.15	4	F:GO:0005524; F:GO:0004702; C:GO:0005737; P:GO:0023014	F:ATP binding; F:signal transducer, downstream of receptor, with serine/threonine kinase activity; C:cytoplasm; P:signal transduction by protein phosphorylation	EC:2.7.11	Transferring phosphorus-containing groups
CDS_541_Trasncript_5068	serine threonine- kinase PAK 1 isoform X1	342	20	4.79063e-29	98.05	7	F:GO:0005524; F:GO:0004702; C:GO:0005737; P:GO:0007409; P:GO:0023014; P:GO:0030036; P:GO:0000278	F:ATP binding; F:signal transducer, downstream of receptor, with serine/threonine kinase activity; C:cytoplasm; P:axonogenesis; P:signal transduction by protein phosphorylation; P:actin cytoskeleton organization; P:mitotic cell cycle	EC:2.7.11	Transferring phosphorus-containing groups
CDS_826_Trasncript_7796	serine threonine- kinase RIO1	396	20	1.38246e-56	76.5	5	F:GO:0005524; P:GO:0006508; F:GO:0004252; F:GO:0004674; P:GO:0006468	F:ATP binding; P:proteolysis; F:serine-type endopeptidase activity; F:protein serine/threonine kinase activity; P:protein phosphorylation	EC:2.7.11; EC:3.4.21	Transferring phosphorus-containing groups; Acting on peptide bonds (peptidases)
CDS_2039_Trasncript_16754	serine threonine- kinase rio1	672	20	2.92302e-96	53.8	2	P:GO:0019538; F:GO:0003824	P:protein metabolic process; F:catalytic activity
CDS_2924_Trasncript_21097	serine threonine- kinase rio1	771	20	1.24916e-107	53.95	2	P:GO:0019538; F:GO:0003824	P:protein metabolic process; F:catalytic activity
CDS_6643_Trasncript_48027	serine threonine- kinase rio1	312	20	3.28309e-60	72.75	2	P:GO:0006508; F:GO:0004252	P:proteolysis; F:serine-type endopeptidase activity	EC:3.4.21	Acting on peptide bonds (peptidases)
CDS_377_Trasncript_3566	serine threonine- kinase rio2	402	20	3.50309e-41	83.95	3	F:GO:0005524; F:GO:0004674; P:GO:0006468	F:ATP binding; F:protein serine/threonine kinase activity; P:protein phosphorylation	EC:2.7.11	Transferring phosphorus-containing groups
CDS_761_Trasncript_7213	serine threonine- kinase rio2	459	20	3.70824e-59	80	3	F:GO:0005524; F:GO:0004674; P:GO:0006468	F:ATP binding; F:protein serine/threonine kinase activity; P:protein phosphorylation	EC:2.7.11	Transferring phosphorus-containing groups
CDS_2459_Trasncript_18906	serine threonine- kinase rio2	747	20	8.43136e-52	84.7	3	F:GO:0005524; F:GO:0004674; P:GO:0006468	F:ATP binding; F:protein serine/threonine kinase activity; P:protein phosphorylation	EC:2.7.11	Transferring phosphorus-containing groups
CDS_3188_Trasncript_22020	serine threonine- kinase RIO3	471	20	7.05234e-75	79.4	3	F:GO:0005524; F:GO:0004674; P:GO:0006468	F:ATP binding; F:protein serine/threonine kinase activity; P:protein phosphorylation	EC:2.7.11	Transferring phosphorus-containing groups
CDS_7063_Trasncript_54673	serine threonine- kinase tricorner	357	20	1.27637e-79	97.45	8	P:GO:0050773; C:GO:0005634; F:GO:0005524; C:GO:0005737; F:GO:0046872; F:GO:0004674; P:GO:0018105; P:GO:0035556	P:regulation of dendrite development; C:nucleus; F:ATP binding; C:cytoplasm; F:metal ion binding; F:protein serine/threonine kinase activity; P:peptidyl-serine phosphorylation; P:intracellular signal transduction	EC:2.7.11	Transferring phosphorus-containing groups
CDS_6008_Trasncript_37457	serine threonine- phosphatase 1 regulatory subunit 10 isoform x1	420	20	7.94072e-84	82.85	3	C:GO:0005634; F:GO:0003677; P:GO:0006351	C:nucleus; F:DNA binding; P:transcription, DNA-templated
CDS_1522_Trasncript_13484	serine threonine- phosphatase 2A activator	582	20	1.78167e-109	83.6	11	C:GO:0005634; F:GO:0003755; F:GO:0008160; C:GO:0005737; P:GO:0043085; P:GO:1904785; P:GO:0045175; P:GO:0030472; P:GO:0000413; P:GO:0034047; C:GO:0000159	C:nucleus; F:peptidyl-prolyl cis-trans isomerase activity; F:protein tyrosine phosphatase activator activity; C:cytoplasm; P:positive regulation of catalytic activity; P:regulation of asymmetric protein localization involved in cell fate determination; P:basal protein localization; P:mitotic spindle organization in nucleus; P:protein peptidyl-prolyl isomerization; P:regulation of protein phosphatase type 2A activity; C:protein phosphatase type 2A complex	EC:5.2.1.8	Peptidylprolyl isomerase
CDS_5492_Trasncript_29422	serine threonine- phosphatase 2A activator	330	20	6.10719e-53	85.75	9	C:GO:0005634; F:GO:0003755; F:GO:0008160; C:GO:0005737; P:GO:0043085; P:GO:0030472; P:GO:0000413; P:GO:0034047; C:GO:0000159	C:nucleus; F:peptidyl-prolyl cis-trans isomerase activity; F:protein tyrosine phosphatase activator activity; C:cytoplasm; P:positive regulation of catalytic activity; P:mitotic spindle organization in nucleus; P:protein peptidyl-prolyl isomerization; P:regulation of protein phosphatase type 2A activity; C:protein phosphatase type 2A complex	EC:5.2.1.8	Peptidylprolyl isomerase
CDS_1772_Trasncript_15260	serine threonine- phosphatase 2A activator-like	363	20	3.56989e-70	83	9	C:GO:0005634; F:GO:0003755; F:GO:0008160; C:GO:0005737; P:GO:0043085; P:GO:0030472; P:GO:0000413; P:GO:0034047; C:GO:0000159	C:nucleus; F:peptidyl-prolyl cis-trans isomerase activity; F:protein tyrosine phosphatase activator activity; C:cytoplasm; P:positive regulation of catalytic activity; P:mitotic spindle organization in nucleus; P:protein peptidyl-prolyl isomerization; P:regulation of protein phosphatase type 2A activity; C:protein phosphatase type 2A complex	EC:5.2.1.8	Peptidylprolyl isomerase
CDS_3589_Trasncript_23353	serine threonine- phosphatase 2a catalytic subunit alpha isoform	930	20	0	98.45	2	F:GO:0004721; P:GO:0006470	F:phosphoprotein phosphatase activity; P:protein dephosphorylation	EC:3.1.3.16; EC:3.1.3.41	Protein-serine/threonine phosphatase; 4-nitrophenylphosphatase
CDS_7620_Trasncript_63697	serine threonine- phosphatase 4 catalytic subunit	375	20	7.83451e-83	97.05	2	F:GO:0004721; P:GO:0006470	F:phosphoprotein phosphatase activity; P:protein dephosphorylation	EC:3.1.3.16; EC:3.1.3.41	Protein-serine/threonine phosphatase; 4-nitrophenylphosphatase
CDS_3238_Trasncript_22210	serine threonine- phosphatase 6 catalytic subunit	1038	20	0	90.7	2	F:GO:0004721; P:GO:0006470	F:phosphoprotein phosphatase activity; P:protein dephosphorylation	EC:3.1.3.16; EC:3.1.3.41	Protein-serine/threonine phosphatase; 4-nitrophenylphosphatase
CDS_4426_Trasncript_25669	serine threonine- phosphatase alpha-2 isoform	984	20	0	96.65	3	F:GO:0004721; F:GO:0046872; P:GO:0006470	F:phosphoprotein phosphatase activity; F:metal ion binding; P:protein dephosphorylation	EC:3.1.3.16; EC:3.1.3.41	Protein-serine/threonine phosphatase; 4-nitrophenylphosphatase
CDS_6827_Trasncript_50853	serine threonine- phosphatase mitochondrial isoform X1	444	20	8.35872e-95	85.1	1	C:GO:0016021	C:integral component of membrane
CDS_7132_Trasncript_55677	serine threonine- phosphatase mitochondrial isoform X1	693	20	1.36283e-153	80.8	1	C:GO:0016021	C:integral component of membrane
CDS_6542_Trasncript_46855	serine threonine- phosphatase pp1-beta catalytic subunit	375	20	2.66757e-78	98.2	3	F:GO:0004721; F:GO:0046872; P:GO:0006470	F:phosphoprotein phosphatase activity; F:metal ion binding; P:protein dephosphorylation	EC:3.1.3.16; EC:3.1.3.41	Protein-serine/threonine phosphatase; 4-nitrophenylphosphatase
CDS_7613_Trasncript_63548	serine-rich adhesin for platelets isoform X1	369	20	7.99375e-69	57.4	3	F:GO:0008061; P:GO:0006030; C:GO:0005576	F:chitin binding; P:chitin metabolic process; C:extracellular region
CDS_3802_Trasncript_23962	serine--tRNA cytoplasmic	444	20	1.19876e-78	97.05	4	F:GO:0005524; C:GO:0005737; F:GO:0004828; P:GO:0006434	F:ATP binding; C:cytoplasm; F:serine-tRNA ligase activity; P:seryl-tRNA aminoacylation	EC:6.1.1.11	Serine--tRNA ligase
CDS_5531_Trasncript_29916	serine-tRNA ligase	354	20	4.77277e-72	78.7	4	F:GO:0005524; C:GO:0005737; F:GO:0004828; P:GO:0006434	F:ATP binding; C:cytoplasm; F:serine-tRNA ligase activity; P:seryl-tRNA aminoacylation	EC:6.1.1.11	Serine--tRNA ligase
CDS_552_Trasncript_5168	serine-type enodpeptidase	471	20	8.03081e-97	73.6	2	P:GO:0006508; F:GO:0004252	P:proteolysis; F:serine-type endopeptidase activity	EC:3.4.21	Acting on peptide bonds (peptidases)
CDS_713_Trasncript_6790	serine-type enodpeptidase	672	20	2.44075e-143	66.45	2	P:GO:0006508; F:GO:0004252	P:proteolysis; F:serine-type endopeptidase activity	EC:3.4.21	Acting on peptide bonds (peptidases)
CDS_898_Trasncript_8512	serine-type enodpeptidase	489	20	2.28625e-92	70.85	2	P:GO:0006508; F:GO:0004252	P:proteolysis; F:serine-type endopeptidase activity	EC:3.4.21	Acting on peptide bonds (peptidases)
CDS_1072_Trasncript_10200	serine-type enodpeptidase	588	20	9.51413e-116	64.2	2	P:GO:0006508; F:GO:0004252	P:proteolysis; F:serine-type endopeptidase activity	EC:3.4.21	Acting on peptide bonds (peptidases)
CDS_6245_Trasncript_41421	serine-type enodpeptidase	477	20	6.10646e-91	70.1	2	P:GO:0006508; F:GO:0004252	P:proteolysis; F:serine-type endopeptidase activity	EC:3.4.21	Acting on peptide bonds (peptidases)
CDS_7330_Trasncript_59440	serine-type enodpeptidase	336	20	6.2397e-39	77.7	2	P:GO:0006508; F:GO:0004252	P:proteolysis; F:serine-type endopeptidase activity	EC:3.4.21	Acting on peptide bonds (peptidases)
CDS_2836_Trasncript_20722	serine-type enodpeptidase aedes aegypti serine-type enodpeptidase	855	20	2.74846e-142	78	3	F:GO:0046872; P:GO:0006508; F:GO:0004252	F:metal ion binding; P:proteolysis; F:serine-type endopeptidase activity	EC:3.4.21	Acting on peptide bonds (peptidases)
CDS_5084_Trasncript_27264	serpin	600	20	9.90904e-41	83.75	5	C:GO:0005615; F:GO:0004867; P:GO:0006508; P:GO:0010951; F:GO:0008233	C:extracellular space; F:serine-type endopeptidase inhibitor activity; P:proteolysis; P:negative regulation of endopeptidase activity; F:peptidase activity
CDS_5085_Trasncript_27264	serpin	471	20	1.80164e-41	83.6	5	C:GO:0005615; F:GO:0004867; P:GO:0006508; P:GO:0010951; F:GO:0008233	C:extracellular space; F:serine-type endopeptidase inhibitor activity; P:proteolysis; P:negative regulation of endopeptidase activity; F:peptidase activity
CDS_5088_Trasncript_27266	serpin	333	20	4.64558e-27	79	5	C:GO:0005615; F:GO:0004867; P:GO:0006508; P:GO:0010951; F:GO:0008233	C:extracellular space; F:serine-type endopeptidase inhibitor activity; P:proteolysis; P:negative regulation of endopeptidase activity; F:peptidase activity
CDS_3915_Trasncript_24265	serpin 1 inhibitory serine protease	657	20	1.45448e-129	90.75	5	C:GO:0005615; F:GO:0004867; P:GO:0006508; P:GO:0010951; F:GO:0008233	C:extracellular space; F:serine-type endopeptidase inhibitor activity; P:proteolysis; P:negative regulation of endopeptidase activity; F:peptidase activity
CDS_1389_Trasncript_12432	serpin 2	390	20	7.72573e-80	89.15	5	C:GO:0005615; F:GO:0004867; P:GO:0006508; P:GO:0010951; F:GO:0008233	C:extracellular space; F:serine-type endopeptidase inhibitor activity; P:proteolysis; P:negative regulation of endopeptidase activity; F:peptidase activity
CDS_3793_Trasncript_23946	serpin 2	852	20	0	88.3	5	C:GO:0005615; F:GO:0004867; P:GO:0006508; P:GO:0010951; F:GO:0008233	C:extracellular space; F:serine-type endopeptidase inhibitor activity; P:proteolysis; P:negative regulation of endopeptidase activity; F:peptidase activity
CDS_3086_Trasncript_21667	serpin 3 inhibitory serine protease	477	20	1.01157e-93	93.7	5	C:GO:0005615; F:GO:0004867; P:GO:0006508; P:GO:0010951; F:GO:0008233	C:extracellular space; F:serine-type endopeptidase inhibitor activity; P:proteolysis; P:negative regulation of endopeptidase activity; F:peptidase activity
CDS_6490_Trasncript_45468	serpin 3 inhibitory serine protease	333	20	2.68253e-60	93.95	3	C:GO:0005615; P:GO:0006508; F:GO:0008233	C:extracellular space; P:proteolysis; F:peptidase activity
CDS_3454_Trasncript_22948	serpin 4 inhibitory serine protease	444	20	2.61573e-62	80.6	3	C:GO:0005615; P:GO:0006508; F:GO:0008233	C:extracellular space; P:proteolysis; F:peptidase activity
CDS_4792_Trasncript_26488	serpin 9	774	20	4.13566e-143	81.35	5	C:GO:0005615; F:GO:0004867; P:GO:0006508; P:GO:0010951; F:GO:0008233	C:extracellular space; F:serine-type endopeptidase inhibitor activity; P:proteolysis; P:negative regulation of endopeptidase activity; F:peptidase activity
CDS_614_Trasncript_5782	serpin 9 inhibitory serine protease	612	20	7.02872e-118	86.95	3	C:GO:0005615; P:GO:0006508; F:GO:0008233	C:extracellular space; P:proteolysis; F:peptidase activity
CDS_1118_Trasncript_10569	serrate RNA effector molecule homolog isoform X1	471	20	4.88255e-44	77.7	4	F:GO:0000166; F:GO:0005515; P:GO:0031053; C:GO:0005654	F:nucleotide binding; F:protein binding; P:primary miRNA processing; C:nucleoplasm
CDS_2463_Trasncript_18918	serrate RNA effector molecule homolog isoform X3	330	20	1.21137e-16	84.6	4	F:GO:0000166; F:GO:0005515; P:GO:0031053; C:GO:0005654	F:nucleotide binding; F:protein binding; P:primary miRNA processing; C:nucleoplasm
CDS_1539_Trasncript_13614	SET and MYND domain-containing 4	390	20	1.89546e-59	55.65	5	F:GO:0000166; F:GO:0016788; F:GO:0046872; P:GO:0009166; F:GO:0016787	F:nucleotide binding; F:hydrolase activity, acting on ester bonds; F:metal ion binding; P:nucleotide catabolic process; F:hydrolase activity
CDS_6988_Trasncript_53662	SET and MYND domain-containing 4-like	510	20	6.11156e-23	57
CDS_7004_Trasncript_53894	SET and MYND domain-containing 4-like	330	20	1.64399e-21	60.1
CDS_2190_Trasncript_17653	SET and MYND domain-containing 5	1173	20	0	75.2
CDS_487_Trasncript_4568	SET domain-containing 4	483	20	6.24269e-89	63.1	9	F:GO:0005524; F:GO:0042626; P:GO:0055085; C:GO:0016021; P:GO:0018023; P:GO:0042254; P:GO:0018026; C:GO:0005730; F:GO:0016279	F:ATP binding; F:ATPase activity, coupled to transmembrane movement of substances; P:transmembrane transport; C:integral component of membrane; P:peptidyl-lysine trimethylation; P:ribosome biogenesis; P:peptidyl-lysine monomethylation; C:nucleolus; F:protein-lysine N-methyltransferase activity	EC:3.6.1.3; EC:3.6.1.15	Adenosinetriphosphatase; Nucleoside-triphosphate phosphatase
CDS_1759_Trasncript_15208	SET domain-containing 4	384	20	4.99276e-56	60.4	9	F:GO:0000166; F:GO:0016887; C:GO:0016020; P:GO:0018023; P:GO:0042254; P:GO:0018026; C:GO:0005730; F:GO:0016279; P:GO:0006810	F:nucleotide binding; F:ATPase activity; C:membrane; P:peptidyl-lysine trimethylation; P:ribosome biogenesis; P:peptidyl-lysine monomethylation; C:nucleolus; F:protein-lysine N-methyltransferase activity; P:transport	EC:3.6.1.3; EC:3.6.1.15	Adenosinetriphosphatase; Nucleoside-triphosphate phosphatase
CDS_3789_Trasncript_23940	set1 Ash2 histone methyltransferase complex subunit ASH2 isoform X4	1044	20	0	88.85	6	C:GO:0048188; F:GO:0042800; F:GO:0008270; P:GO:0006351; F:GO:0044212; P:GO:0051568	C:Set1C/COMPASS complex; F:histone methyltransferase activity (H3-K4 specific); F:zinc ion binding; P:transcription, DNA-templated; F:transcription regulatory region DNA binding; P:histone H3-K4 methylation	EC:2.1.1.43	Histone-lysine N-methyltransferase
CDS_938_Trasncript_8939	sex-regulated janus-A	330	20	1.39787e-54	82.25	5	F:GO:0008969; P:GO:0007548; P:GO:0035971; P:GO:0030154; C:GO:0005829	F:phosphohistidine phosphatase activity; P:sex differentiation; P:peptidyl-histidine dephosphorylation; P:cell differentiation; C:cytosol	EC:3.1.3.41	4-nitrophenylphosphatase
CDS_4013_Trasncript_24570	sex-regulated janus-A	483	20	1.7961e-63	81.9	3	F:GO:0008969; P:GO:0035971; C:GO:0005829	F:phosphohistidine phosphatase activity; P:peptidyl-histidine dephosphorylation; C:cytosol	EC:3.1.3.41	4-nitrophenylphosphatase
CDS_166_Trasncript_1694	SF-	360	20	1.67048e-72	90.4	1	F:GO:0005200	F:structural constituent of cytoskeleton
CDS_3606_Trasncript_23394	S-formylglutathione hydrolase	852	20	0	86.5	4	F:GO:0018738; P:GO:0046294; C:GO:0005737; F:GO:0052689	F:S-formylglutathione hydrolase activity; P:formaldehyde catabolic process; C:cytoplasm; F:carboxylic ester hydrolase activity	EC:3.1.2.12; EC:3.1.1.1	S-formylglutathione hydrolase; Carboxylesterase
CDS_3348_Trasncript_22583	SG1-2	1251	20	0	61.35
CDS_4579_Trasncript_26050	SG1-2	1191	20	0	54.4
CDS_4580_Trasncript_26050	SG1-2	1101	20	0	54.25
CDS_6120_Trasncript_39704	SGS4	378	11	3.50373e-41	56.55	1	C:GO:0016020	C:membrane
CDS_5260_Trasncript_27651	SGS5	372	2	8.08431e-11	59.5	3	P:GO:0097264; C:GO:0016020; C:GO:0016021	P:self proteolysis; C:membrane; C:integral component of membrane
CDS_5651_Trasncript_31803	SGS5	315	20	2.18664e-60	88.85	2	P:GO:0097264; C:GO:0016021	P:self proteolysis; C:integral component of membrane
CDS_4813_Trasncript_26528	SGT1 homolog	549	20	5.70568e-94	74.45
CDS_5853_Trasncript_35525	shifted isoform X1	417	20	2.59577e-87	84.95	1	C:GO:0016021	C:integral component of membrane
CDS_6778_Trasncript_50052	short coiled-coil homolog	501	20	1.4942e-79	82.5
CDS_749_Trasncript_7111	short-chain dehydrogenase	492	20	6.37645e-104	79.6	1	C:GO:0016021	C:integral component of membrane
CDS_1324_Trasncript_11945	short-chain dehydrogenase	819	20	4.33554e-160	80.85	2	F:GO:0016491; P:GO:0055114	F:oxidoreductase activity; P:oxidation-reduction process
CDS_2210_Trasncript_17754	short-chain dehydrogenase	438	20	3.47873e-99	90.15	2	F:GO:0016491; P:GO:0055114	F:oxidoreductase activity; P:oxidation-reduction process
CDS_2649_Trasncript_19848	short-chain dehydrogenase	378	20	3.20004e-79	90.15	3	F:GO:0016491; C:GO:0016021; P:GO:0055114	F:oxidoreductase activity; C:integral component of membrane; P:oxidation-reduction process
CDS_3110_Trasncript_21754	short-chain dehydrogenase	561	20	3.56426e-118	82.1	2	F:GO:0016491; P:GO:0055114	F:oxidoreductase activity; P:oxidation-reduction process
CDS_4193_Trasncript_25023	short-chain dehydrogenase	720	20	1.86792e-160	86.85	3	F:GO:0016491; C:GO:0016021; P:GO:0055114	F:oxidoreductase activity; C:integral component of membrane; P:oxidation-reduction process
CDS_4349_Trasncript_25471	short-chain dehydrogenase	468	20	3.86696e-97	80.3	3	F:GO:0016491; C:GO:0016021; P:GO:0055114	F:oxidoreductase activity; C:integral component of membrane; P:oxidation-reduction process
CDS_5767_Trasncript_34204	short-chain dehydrogenase	300	20	3.98061e-59	86.5	2	F:GO:0016491; P:GO:0055114	F:oxidoreductase activity; P:oxidation-reduction process
CDS_6287_Trasncript_41919	short-chain dehydrogenase	309	20	1.29622e-58	76.85	1	C:GO:0016021	C:integral component of membrane
CDS_6842_Trasncript_51258	short-chain dehydrogenase	423	20	1.51713e-74	81.15
CDS_4671_Trasncript_26245	short-chain dehydrogenase reductase family 16C member 6	996	20	0	87.15	3	F:GO:0016491; C:GO:0016021; P:GO:0055114	F:oxidoreductase activity; C:integral component of membrane; P:oxidation-reduction process
CDS_1813_Trasncript_15484	short-chain specific acyl- mitochondrial-like	579	20	2.14678e-116	84.4	9	F:GO:0003995; P:GO:0033539; F:GO:0000062; F:GO:0050660; F:GO:0004085; F:GO:0009055; P:GO:0055088; C:GO:0005739; P:GO:0046359	F:acyl-CoA dehydrogenase activity; P:fatty acid beta-oxidation using acyl-CoA dehydrogenase; F:fatty-acyl-CoA binding; F:flavin adenine dinucleotide binding; F:butyryl-CoA dehydrogenase activity; F:electron carrier activity; P:lipid homeostasis; C:mitochondrion; P:butyrate catabolic process	EC:1.3.99.3; EC:1.3.8.1	Acting on the CH-CH group of donors; Short-chain acyl-CoA dehydrogenase
CDS_916_Trasncript_8698	shuttle craft	417	20	5.7911e-71	80.1	6	P:GO:0000122; C:GO:0005634; F:GO:0001078; F:GO:0008270; F:GO:0000977; P:GO:0006366	P:negative regulation of transcription from RNA polymerase II promoter; C:nucleus; F:transcriptional repressor activity, RNA polymerase II core promoter proximal region sequence-specific binding; F:zinc ion binding; F:RNA polymerase II regulatory region sequence-specific DNA binding; P:transcription from RNA polymerase II promoter
CDS_7172_Trasncript_56315	shuttle craft	315	20	3.31054e-58	88.35	6	P:GO:0000122; C:GO:0005634; F:GO:0001078; F:GO:0008270; F:GO:0000977; P:GO:0006366	P:negative regulation of transcription from RNA polymerase II promoter; C:nucleus; F:transcriptional repressor activity, RNA polymerase II core promoter proximal region sequence-specific binding; F:zinc ion binding; F:RNA polymerase II regulatory region sequence-specific DNA binding; P:transcription from RNA polymerase II promoter
CDS_829_Trasncript_7827	sialic acid synthase	591	20	5.38367e-87	66.35	2	F:GO:0003824; P:GO:0016051	F:catalytic activity; P:carbohydrate biosynthetic process
CDS_1921_Trasncript_16056	sialic acid synthase	519	20	1.61076e-70	64	2	F:GO:0003824; P:GO:0016051	F:catalytic activity; P:carbohydrate biosynthetic process
CDS_5138_Trasncript_27384	signal peptidase complex subunit 2	591	20	8.21243e-134	83.25	5	C:GO:0016021; P:GO:0006465; P:GO:0045047; F:GO:0008233; C:GO:0005787	C:integral component of membrane; P:signal peptide processing; P:protein targeting to ER; F:peptidase activity; C:signal peptidase complex
CDS_4101_Trasncript_24821	signal peptidase complex subunit 3	540	20	1.47108e-125	91	4	C:GO:0016021; P:GO:0006465; F:GO:0008233; C:GO:0005787	C:integral component of membrane; P:signal peptide processing; F:peptidase activity; C:signal peptidase complex
CDS_3640_Trasncript_23498	signal peptidase I	555	20	2.02333e-128	95.15	4	C:GO:0005789; C:GO:0016021; F:GO:0008236; P:GO:0006465	C:endoplasmic reticulum membrane; C:integral component of membrane; F:serine-type peptidase activity; P:signal peptide processing
CDS_4811_Trasncript_26524	signal peptide peptidase	1230	20	0	92.85	7	P:GO:0033619; C:GO:0030660; C:GO:0071556; C:GO:0071458; P:GO:0006465; F:GO:0042500; C:GO:0005765	P:membrane protein proteolysis; C:Golgi-associated vesicle membrane; C:integral component of lumenal side of endoplasmic reticulum membrane; C:integral component of cytoplasmic side of endoplasmic reticulum membrane; P:signal peptide processing; F:aspartic endopeptidase activity, intramembrane cleaving; C:lysosomal membrane	EC:3.4.23	Acting on peptide bonds (peptidases)
CDS_2778_Trasncript_20485	signal recognition particle 14 kDa	432	20	3.67138e-54	85.45	4	F:GO:0030942; P:GO:0006614; F:GO:0008312; C:GO:0005786	F:endoplasmic reticulum signal peptide binding; P:SRP-dependent cotranslational protein targeting to membrane; F:7S RNA binding; C:signal recognition particle, endoplasmic reticulum targeting
CDS_4109_Trasncript_24842	signal recognition particle 14 kDa	405	20	3.54423e-54	85.45	4	F:GO:0030942; P:GO:0006614; F:GO:0008312; C:GO:0005786	F:endoplasmic reticulum signal peptide binding; P:SRP-dependent cotranslational protein targeting to membrane; F:7S RNA binding; C:signal recognition particle, endoplasmic reticulum targeting
CDS_4636_Trasncript_26152	signal recognition particle 19 kda	504	20	6.63673e-98	78.55	4	P:GO:0006614; C:GO:0048500; F:GO:0046872; F:GO:0008312	P:SRP-dependent cotranslational protein targeting to membrane; C:signal recognition particle; F:metal ion binding; F:7S RNA binding
CDS_4395_Trasncript_25591	signal recognition particle 54 kda	933	20	0	97.35	5	F:GO:0005525; P:GO:0006614; C:GO:0048500; F:GO:0003924; F:GO:0008312	F:GTP binding; P:SRP-dependent cotranslational protein targeting to membrane; C:signal recognition particle; F:GTPase activity; F:7S RNA binding	EC:3.6.1.15	Nucleoside-triphosphate phosphatase
CDS_7114_Trasncript_55357	signal recognition particle 68 kda	324	20	1.15297e-40	78.2	6	F:GO:0030942; P:GO:0006614; F:GO:0008312; C:GO:0005783; F:GO:0005047; C:GO:0005786	F:endoplasmic reticulum signal peptide binding; P:SRP-dependent cotranslational protein targeting to membrane; F:7S RNA binding; C:endoplasmic reticulum; F:signal recognition particle binding; C:signal recognition particle, endoplasmic reticulum targeting
CDS_3689_Trasncript_23622	signal recognition particle receptor subunit alpha homolog	402	20	2.17521e-79	96.45	5	F:GO:0005525; P:GO:0006614; F:GO:0003924; C:GO:0005785; F:GO:0005047	F:GTP binding; P:SRP-dependent cotranslational protein targeting to membrane; F:GTPase activity; C:signal recognition particle receptor complex; F:signal recognition particle binding	EC:3.6.1.15	Nucleoside-triphosphate phosphatase
CDS_4066_Trasncript_24728	signal recognition particle receptor subunit alpha homolog	471	20	1.00789e-96	97.4	5	F:GO:0005525; P:GO:0006614; F:GO:0003924; C:GO:0005785; F:GO:0005047	F:GTP binding; P:SRP-dependent cotranslational protein targeting to membrane; F:GTPase activity; C:signal recognition particle receptor complex; F:signal recognition particle binding	EC:3.6.1.15	Nucleoside-triphosphate phosphatase
CDS_4448_Trasncript_25723	signal recognition particle receptor subunit beta	735	20	2.18026e-142	77.05	6	F:GO:0005525; P:GO:0006614; P:GO:0007264; C:GO:0016021; C:GO:0005785; F:GO:0005047	F:GTP binding; P:SRP-dependent cotranslational protein targeting to membrane; P:small GTPase mediated signal transduction; C:integral component of membrane; C:signal recognition particle receptor complex; F:signal recognition particle binding
CDS_1095_Trasncript_10451	signal recognition particle subunit SRP68	474	20	7.385e-105	88.85	6	F:GO:0030942; P:GO:0006614; F:GO:0008312; C:GO:0005783; F:GO:0005047; C:GO:0005786	F:endoplasmic reticulum signal peptide binding; P:SRP-dependent cotranslational protein targeting to membrane; F:7S RNA binding; C:endoplasmic reticulum; F:signal recognition particle binding; C:signal recognition particle, endoplasmic reticulum targeting
CDS_3325_Trasncript_22510	signal recognition particle subunit SRP68	657	20	5.60218e-124	88.05	6	F:GO:0030942; P:GO:0006614; F:GO:0008312; C:GO:0005783; F:GO:0005047; C:GO:0005786	F:endoplasmic reticulum signal peptide binding; P:SRP-dependent cotranslational protein targeting to membrane; F:7S RNA binding; C:endoplasmic reticulum; F:signal recognition particle binding; C:signal recognition particle, endoplasmic reticulum targeting
CDS_3872_Trasncript_24158	signal recognition particle subunit SRP68	333	20	2.08227e-59	84.5	6	F:GO:0030942; P:GO:0006614; F:GO:0008312; C:GO:0005783; F:GO:0005047; C:GO:0005786	F:endoplasmic reticulum signal peptide binding; P:SRP-dependent cotranslational protein targeting to membrane; F:7S RNA binding; C:endoplasmic reticulum; F:signal recognition particle binding; C:signal recognition particle, endoplasmic reticulum targeting
CDS_671_Trasncript_6279	singed wings 2	432	20	5.23104e-29	73.95	1	C:GO:0016021	C:integral component of membrane
CDS_3514_Trasncript_23151	single-stranded DNA-binding mitochondrial	453	20	4.69986e-88	88.55	3	P:GO:0006260; C:GO:0005739; F:GO:0003697	P:DNA replication; C:mitochondrion; F:single-stranded DNA binding
CDS_4090_Trasncript_24792	single-stranded DNA-binding mitochondrial	441	20	3.59411e-88	88.6	3	P:GO:0006260; C:GO:0005739; F:GO:0003697	P:DNA replication; C:mitochondrion; F:single-stranded DNA binding
CDS_5580_Trasncript_30666	sister chromatid cohesion DCC1	459	20	4.0867e-87	81.25	7	C:GO:0031390; F:GO:0003689; P:GO:0034088; P:GO:0006275; C:GO:0000775; C:GO:0000785; C:GO:0005654	C:Ctf18 RFC-like complex; F:DNA clamp loader activity; P:maintenance of mitotic sister chromatid cohesion; P:regulation of DNA replication; C:chromosome, centromeric region; C:chromatin; C:nucleoplasm	EC:3.6.1.3; EC:3.6.1.15	Adenosinetriphosphatase; Nucleoside-triphosphate phosphatase
CDS_7490_Trasncript_61433	sister chromatid cohesion DCC1	339	20	8.90019e-71	82.35	7	C:GO:0031390; F:GO:0003689; P:GO:0034088; P:GO:0006275; C:GO:0000775; C:GO:0000785; C:GO:0005654	C:Ctf18 RFC-like complex; F:DNA clamp loader activity; P:maintenance of mitotic sister chromatid cohesion; P:regulation of DNA replication; C:chromosome, centromeric region; C:chromatin; C:nucleoplasm	EC:3.6.1.3; EC:3.6.1.15	Adenosinetriphosphatase; Nucleoside-triphosphate phosphatase
CDS_1140_Trasncript_10706	Sjoegren syndrome nuclear autoantigen 1 homolog	351	20	4.38789e-56	70.85
CDS_925_Trasncript_8783	slit homolog 1	489	20	4.00403e-101	89.85	4	C:GO:0005615; P:GO:0007409; C:GO:0016021; C:GO:0005578	C:extracellular space; P:axonogenesis; C:integral component of membrane; C:proteinaceous extracellular matrix
CDS_6192_Trasncript_40923	slit homolog 1 -like	369	20	3.60478e-61	95.1	4	C:GO:0005615; P:GO:0007409; C:GO:0016021; C:GO:0005578	C:extracellular space; P:axonogenesis; C:integral component of membrane; C:proteinaceous extracellular matrix
CDS_1156_Trasncript_10838	slit homolog 3 -like	822	20	1.30296e-73	52.05	2	C:GO:0016020; C:GO:0016021	C:membrane; C:integral component of membrane
CDS_3869_Trasncript_24154	sly1 homolog	447	20	5.69524e-77	93	1	P:GO:0006904	P:vesicle docking involved in exocytosis
CDS_6689_Trasncript_48786	sly1 homolog	471	20	1.18123e-88	90.15	1	P:GO:0006904	P:vesicle docking involved in exocytosis
CDS_170_Trasncript_1782	smad nuclear interacting	414	12	1.43163e-22	70.08
CDS_6747_Trasncript_49692	smad nuclear-interacting 1	561	20	2.60468e-94	87.55
CDS_1075_Trasncript_10224	small glutamine-rich tetratricopeptide repeat-containing alpha isoform X2	309	20	9.93001e-41	61.5
CDS_4145_Trasncript_24914	small glutamine-rich tetratricopeptide repeat-containing alpha-like	807	20	9.59978e-157	77.65
CDS_3132_Trasncript_21813	small gtpase mediated signal transduction	495	20	6.62612e-91	91.65	3	F:GO:0005525; P:GO:0007264; C:GO:0005622	F:GTP binding; P:small GTPase mediated signal transduction; C:intracellular
CDS_3822_Trasncript_24010	small gtpase mediated signal transduction	744	20	4.07129e-162	86.75	3	F:GO:0005525; P:GO:0007264; C:GO:0005622	F:GTP binding; P:small GTPase mediated signal transduction; C:intracellular
CDS_5159_Trasncript_27424	small integral membrane 14	306	20	5.48532e-42	77.5	1	C:GO:0016021	C:integral component of membrane
CDS_3673_Trasncript_23584	small integral membrane 20	321	20	1.26685e-44	80.95	1	C:GO:0016021	C:integral component of membrane
CDS_4859_Trasncript_26645	small ubiquitin-related modifier	387	20	2.43889e-59	95.35	3	C:GO:0005634; P:GO:0016925; F:GO:0031386	C:nucleus; P:protein sumoylation; F:protein tag
CDS_4860_Trasncript_26646	small ubiquitin-related modifier 3	405	20	7.11221e-58	97.95	24	P:GO:0043406; P:GO:0035073; P:GO:0016925; P:GO:0007052; P:GO:0016926; P:GO:0055088; P:GO:1903078; P:GO:0035186; P:GO:0021952; P:GO:0046579; P:GO:0046843; P:GO:0006099; C:GO:0000940; C:GO:0005730; P:GO:0060997; P:GO:0071560; C:GO:0000780; F:GO:0005515; P:GO:0010906; P:GO:0006606; P:GO:0006909; P:GO:0034126; C:GO:0030496; F:GO:0031386	P:positive regulation of MAP kinase activity; P:pupariation; P:protein sumoylation; P:mitotic spindle organization; P:protein desumoylation; P:lipid homeostasis; P:positive regulation of protein localization to plasma membrane; P:syncytial blastoderm mitotic cell cycle; P:central nervous system projection neuron axonogenesis; P:positive regulation of Ras protein signal transduction; P:dorsal appendage formation; P:tricarboxylic acid cycle; C:condensed chromosome outer kinetochore; C:nucleolus; P:dendritic spine morphogenesis; P:cellular response to transforming growth factor beta stimulus; C:condensed nuclear chromosome, centromeric region; F:protein binding; P:regulation of glucose metabolic process; P:protein import into nucleus; P:phagocytosis; P:positive regulation of MyD88-dependent toll-like receptor signaling pathway; C:midbody; F:protein tag
CDS_1287_Trasncript_11702	S-methyl-5 -thioadenosine phosphorylase	576	20	5.81879e-131	82.35	6	C:GO:0005634; F:GO:0017061; C:GO:0005737; P:GO:0019509; P:GO:0006166; P:GO:0032259	C:nucleus; F:S-methyl-5-thioadenosine phosphorylase activity; C:cytoplasm; P:L-methionine salvage from methylthioadenosine; P:purine ribonucleoside salvage; P:methylation	EC:2.4.2.1; EC:2.4.2.28	Purine-nucleoside phosphorylase; S-methyl-5'-thioadenosine phosphorylase
CDS_1986_Trasncript_16432	SMG8	459	20	7.07498e-92	79.55	1	P:GO:0000184	P:nuclear-transcribed mRNA catabolic process, nonsense-mediated decay
CDS_799_Trasncript_7559	SMG9 isoform X1	330	14	1.40091e-54	67.5
CDS_2607_Trasncript_19599	snap-25 synaptosome-associated component of snare complex	639	20	7.54775e-146	94.2	7	C:GO:0098793; P:GO:0016082; F:GO:0019905; P:GO:0031629; F:GO:0005484; C:GO:0031201; C:GO:0005886	C:presynapse; P:synaptic vesicle priming; F:syntaxin binding; P:synaptic vesicle fusion to presynaptic active zone membrane; F:SNAP receptor activity; C:SNARE complex; C:plasma membrane
CDS_1942_Trasncript_16199	SNAPIN homolog	390	20	1.31342e-73	73.5	2	C:GO:0031083; P:GO:0006886	C:BLOC-1 complex; P:intracellular protein transport
CDS_2703_Trasncript_20141	snare pep12 vam3 syntaxin 7 syntaxin 17	864	20	7.42561e-134	76.15	8	P:GO:0006906; P:GO:0048278; C:GO:0016021; F:GO:0005484; C:GO:0012505; C:GO:0031201; F:GO:0000149; P:GO:0006886	P:vesicle fusion; P:vesicle docking; C:integral component of membrane; F:SNAP receptor activity; C:endomembrane system; C:SNARE complex; F:SNARE binding; P:intracellular protein transport
CDS_2796_Trasncript_20540	snare pep12 vam3 syntaxin 7 syntaxin 17	711	20	3.26945e-104	78.45	8	P:GO:0006906; P:GO:0048278; C:GO:0016021; F:GO:0005484; C:GO:0012505; C:GO:0031201; F:GO:0000149; P:GO:0006886	P:vesicle fusion; P:vesicle docking; C:integral component of membrane; F:SNAP receptor activity; C:endomembrane system; C:SNARE complex; F:SNARE binding; P:intracellular protein transport
CDS_7411_Trasncript_60447	snRNA-activating complex subunit	315	16	5.98902e-48	90.19	3	F:GO:0003735; C:GO:0005840; P:GO:0006412	F:structural constituent of ribosome; C:ribosome; P:translation
CDS_691_Trasncript_6523	snRNA-activating complex subunit 3	468	20	7.31627e-91	67.8
CDS_6162_Trasncript_40657	sodium channel Nach	384	20	1.26265e-49	57.4	3	F:GO:0005272; C:GO:0016021; P:GO:0035725	F:sodium channel activity; C:integral component of membrane; P:sodium ion transmembrane transport
CDS_1102_Trasncript_10488	sodium channel Nach-like	477	20	5.64891e-38	69.65	6	F:GO:0008061; F:GO:0005272; P:GO:0006030; C:GO:0016021; P:GO:0035725; C:GO:0005576	F:chitin binding; F:sodium channel activity; P:chitin metabolic process; C:integral component of membrane; P:sodium ion transmembrane transport; C:extracellular region
CDS_81_Trasncript_908	sodium hydrogen exchanger 8	510	20	5.99613e-43	80.65	5	F:GO:0015385; C:GO:0016021; P:GO:1902600; P:GO:0035725; P:GO:0006885	F:sodium:proton antiporter activity; C:integral component of membrane; P:hydrogen ion transmembrane transport; P:sodium ion transmembrane transport; P:regulation of pH
CDS_2415_Trasncript_18721	sodium nucleoside cotransporter 1	531	20	8.8172e-75	83.5	3	F:GO:0005415; C:GO:0005887; P:GO:1901642	F:nucleoside:sodium symporter activity; C:integral component of plasma membrane; P:nucleoside transmembrane transport
CDS_770_Trasncript_7319	sodium potassium ATPase alpha	360	20	1.24644e-75	97.9	8	P:GO:0006813; F:GO:0005524; P:GO:0006814; F:GO:0005391; F:GO:0046872; P:GO:0090662; C:GO:0016021; P:GO:0010248	P:potassium ion transport; F:ATP binding; P:sodium ion transport; F:sodium:potassium-exchanging ATPase activity; F:metal ion binding; P:ATP hydrolysis coupled transmembrane transport; C:integral component of membrane; P:establishment or maintenance of transmembrane electrochemical gradient	EC:3.6.1.3; EC:3.6.3.12; EC:3.6.3.9; EC:3.6.1.15	Adenosinetriphosphatase; Potassium-transporting ATPase; Sodium/potassium-exchanging ATPase; Nucleoside-triphosphate phosphatase
CDS_4769_Trasncript_26432	sodium potassium-dependent atpase beta-2 subunit	339	20	3.31462e-52	71.65	3	P:GO:0006813; P:GO:0006814; C:GO:0005890	P:potassium ion transport; P:sodium ion transport; C:sodium:potassium-exchanging ATPase complex
CDS_5883_Trasncript_35816	sodium potassium-dependent ATPase beta-2 subunit	381	20	4.111e-68	74.75	3	P:GO:0006813; P:GO:0006814; C:GO:0005890	P:potassium ion transport; P:sodium ion transport; C:sodium:potassium-exchanging ATPase complex
CDS_5708_Trasncript_32661	sodium potassium-transporting ATPase subunit beta-1-interacting isoform X1	303	5	2.79407e-26	65.8	2	P:GO:0002028; C:GO:0016021	P:regulation of sodium ion transport; C:integral component of membrane
CDS_3516_Trasncript_23155	sodium potassium-transporting atpase subunit beta-2	654	20	3.31713e-135	74.2	3	P:GO:0006813; P:GO:0006814; C:GO:0005890	P:potassium ion transport; P:sodium ion transport; C:sodium:potassium-exchanging ATPase complex
CDS_7050_Trasncript_54580	sodium potassium-transporting ATPase subunit beta-2 isoform X1	318	20	3.24205e-50	81	3	P:GO:0006813; P:GO:0006814; C:GO:0005890	P:potassium ion transport; P:sodium ion transport; C:sodium:potassium-exchanging ATPase complex
CDS_211_Trasncript_2113	sodium potassium-transporting ATPase subunit beta-2 isoform X2	783	20	1.28524e-170	87.7	11	P:GO:0006813; P:GO:0007605; P:GO:0006814; P:GO:0061343; F:GO:0005391; P:GO:0019991; C:GO:0005918; C:GO:0005890; P:GO:0060857; P:GO:0035158; C:GO:0030424	P:potassium ion transport; P:sensory perception of sound; P:sodium ion transport; P:cell adhesion involved in heart morphogenesis; F:sodium:potassium-exchanging ATPase activity; P:septate junction assembly; C:septate junction; C:sodium:potassium-exchanging ATPase complex; P:establishment of glial blood-brain barrier; P:regulation of tube diameter, open tracheal system; C:axon	EC:3.6.1.3; EC:3.6.3.12; EC:3.6.3.9; EC:3.6.1.15	Adenosinetriphosphatase; Potassium-transporting ATPase; Sodium/potassium-exchanging ATPase; Nucleoside-triphosphate phosphatase
CDS_4249_Trasncript_25153	sodium potassium-transporting ATPase subunit beta-2-like	837	20	0	84.8	3	P:GO:0006813; P:GO:0006814; C:GO:0005890	P:potassium ion transport; P:sodium ion transport; C:sodium:potassium-exchanging ATPase complex
CDS_7534_Trasncript_62036	sodium-bile acid cotransporter	453	20	3.51246e-71	82.5	3	C:GO:0005887; F:GO:0005342; P:GO:1903825	C:integral component of plasma membrane; F:organic acid transmembrane transporter activity; P:organic acid transmembrane transport
CDS_3870_Trasncript_24155	sodium-coupled monocarboxylate transporter 1	534	20	2.12729e-82	68.2	3	C:GO:0005887; P:GO:0055085; F:GO:0015293	C:integral component of plasma membrane; P:transmembrane transport; F:symporter activity
CDS_7371_Trasncript_59843	sodium-coupled monocarboxylate transporter 1	468	20	1.75119e-61	73.75	3	C:GO:0005887; P:GO:0055085; F:GO:0015293	C:integral component of plasma membrane; P:transmembrane transport; F:symporter activity
CDS_7652_Trasncript_64358	sodium-coupled monocarboxylate transporter 1-like	339	20	1.66461e-50	83.55	3	C:GO:0005887; P:GO:0055085; F:GO:0015293	C:integral component of plasma membrane; P:transmembrane transport; F:symporter activity
CDS_2178_Trasncript_17588	sodium-dependent nutrient amino acid transporter 2	366	20	1.60678e-51	62.65	4	P:GO:0006836; F:GO:0005328; P:GO:0055085; C:GO:0016021	P:neurotransmitter transport; F:neurotransmitter:sodium symporter activity; P:transmembrane transport; C:integral component of membrane
CDS_5572_Trasncript_30525	sodium-dependent phosphate transporter	333	20	4.23983e-42	83.1	4	P:GO:0055085; F:GO:0022857; C:GO:0016021; P:GO:0006820	P:transmembrane transport; F:transmembrane transporter activity; C:integral component of membrane; P:anion transport
CDS_7605_Trasncript_63388	sodium-independent sulfate anion transporter	318	20	6.40155e-59	78.75	12	C:GO:0005887; F:GO:0008271; F:GO:0015301; P:GO:0051453; P:GO:0042391; P:GO:1902476; F:GO:0019531; P:GO:1902358; F:GO:0005254; P:GO:0019532; P:GO:0015701; F:GO:0015106	C:integral component of plasma membrane; F:secondary active sulfate transmembrane transporter activity; F:anion:anion antiporter activity; P:regulation of intracellular pH; P:regulation of membrane potential; P:chloride transmembrane transport; F:oxalate transmembrane transporter activity; P:sulfate transmembrane transport; F:chloride channel activity; P:oxalate transport; P:bicarbonate transport; F:bicarbonate transmembrane transporter activity
CDS_1878_Trasncript_15783	sodium-independent sulfate anion transporter isoform X1	510	20	7.37921e-81	77.4	12	C:GO:0005887; F:GO:0008271; F:GO:0015301; P:GO:0051453; P:GO:0042391; P:GO:1902476; F:GO:0019531; P:GO:1902358; F:GO:0005254; P:GO:0019532; P:GO:0015701; F:GO:0015106	C:integral component of plasma membrane; F:secondary active sulfate transmembrane transporter activity; F:anion:anion antiporter activity; P:regulation of intracellular pH; P:regulation of membrane potential; P:chloride transmembrane transport; F:oxalate transmembrane transporter activity; P:sulfate transmembrane transport; F:chloride channel activity; P:oxalate transport; P:bicarbonate transport; F:bicarbonate transmembrane transporter activity
CDS_6021_Trasncript_37747	sodium-independent sulfate anion transporter isoform X2	498	20	4.01803e-64	85.55	12	C:GO:0005887; F:GO:0008271; F:GO:0015301; P:GO:0051453; P:GO:0042391; P:GO:1902476; F:GO:0019531; P:GO:1902358; F:GO:0005254; P:GO:0019532; P:GO:0015701; F:GO:0015106	C:integral component of plasma membrane; F:secondary active sulfate transmembrane transporter activity; F:anion:anion antiporter activity; P:regulation of intracellular pH; P:regulation of membrane potential; P:chloride transmembrane transport; F:oxalate transmembrane transporter activity; P:sulfate transmembrane transport; F:chloride channel activity; P:oxalate transport; P:bicarbonate transport; F:bicarbonate transmembrane transporter activity
CDS_4878_Trasncript_26702	sodium-independent sulfate anion transporter-like	1386	20	0	89.95	12	C:GO:0005887; F:GO:0008271; F:GO:0015301; P:GO:0051453; P:GO:0042391; P:GO:1902476; F:GO:0019531; P:GO:1902358; F:GO:0005254; P:GO:0019532; P:GO:0015701; F:GO:0015106	C:integral component of plasma membrane; F:secondary active sulfate transmembrane transporter activity; F:anion:anion antiporter activity; P:regulation of intracellular pH; P:regulation of membrane potential; P:chloride transmembrane transport; F:oxalate transmembrane transporter activity; P:sulfate transmembrane transport; F:chloride channel activity; P:oxalate transport; P:bicarbonate transport; F:bicarbonate transmembrane transporter activity
CDS_4771_Trasncript_26439	sodium-neurotransmitter symporter	435	20	8.3274e-77	69.3	4	P:GO:0006836; F:GO:0005328; P:GO:0055085; C:GO:0016021	P:neurotransmitter transport; F:neurotransmitter:sodium symporter activity; P:transmembrane transport; C:integral component of membrane
CDS_768_Trasncript_7293	solute carrier family 12 member 9 isoform X1	333	20	4.24517e-63	87.15	5	F:GO:0015379; P:GO:0071805; P:GO:1902476; C:GO:0016021; F:GO:0022820	F:potassium:chloride symporter activity; P:potassium ion transmembrane transport; P:chloride transmembrane transport; C:integral component of membrane; F:potassium ion symporter activity
CDS_1428_Trasncript_12707	solute carrier family 12 member 9 isoform X1	381	20	2.86237e-74	86.9	5	F:GO:0015379; P:GO:0071805; P:GO:1902476; C:GO:0016021; F:GO:0022820	F:potassium:chloride symporter activity; P:potassium ion transmembrane transport; P:chloride transmembrane transport; C:integral component of membrane; F:potassium ion symporter activity
CDS_3675_Trasncript_23588	solute carrier family 17 member 9	375	20	8.66513e-42	92.7	4	P:GO:0055085; F:GO:0022857; C:GO:0016021; P:GO:0006820	P:transmembrane transport; F:transmembrane transporter activity; C:integral component of membrane; P:anion transport
CDS_3676_Trasncript_23589	solute carrier family 17 member 9	636	20	2.42701e-143	87.55	4	P:GO:0055085; F:GO:0022857; C:GO:0016021; P:GO:0006820	P:transmembrane transport; F:transmembrane transporter activity; C:integral component of membrane; P:anion transport
CDS_6234_Trasncript_41248	solute carrier family 25 member 35-like	321	20	1.03006e-60	77.35	4	F:GO:0003735; C:GO:0016021; P:GO:0006810; P:GO:0006412	F:structural constituent of ribosome; C:integral component of membrane; P:transport; P:translation
CDS_6586_Trasncript_47371	solute carrier family 25 member 44	390	20	5.85551e-79	83.75	4	P:GO:0055085; F:GO:0003735; C:GO:0016021; P:GO:0006412	P:transmembrane transport; F:structural constituent of ribosome; C:integral component of membrane; P:translation
CDS_2306_Trasncript_18188	solute carrier family 25 member 46	552	20	2.13541e-108	89.95	2	C:GO:0016021; P:GO:0006810	C:integral component of membrane; P:transport
CDS_2504_Trasncript_19119	solute carrier family 25 member 46	495	20	1.30368e-93	89.55	2	C:GO:0016021; P:GO:0006810	C:integral component of membrane; P:transport
CDS_7551_Trasncript_62394	solute carrier family 25 member 46	480	20	4.55113e-102	86.9	2	C:GO:0016021; P:GO:0006810	C:integral component of membrane; P:transport
CDS_1174_Trasncript_10962	solute carrier family 28 member 3	468	20	4.75832e-90	85.1	3	F:GO:0005415; C:GO:0005887; P:GO:1901642	F:nucleoside:sodium symporter activity; C:integral component of plasma membrane; P:nucleoside transmembrane transport
CDS_2666_Trasncript_19939	solute carrier family 35 member B1 homolog	585	20	1.13526e-88	76.5	8	F:GO:0005459; P:GO:0072334; C:GO:0030173; C:GO:0030176; P:GO:0006487; P:GO:0007411; P:GO:0070983; P:GO:0034976	F:UDP-galactose transmembrane transporter activity; P:UDP-galactose transmembrane transport; C:integral component of Golgi membrane; C:integral component of endoplasmic reticulum membrane; P:protein N-linked glycosylation; P:axon guidance; P:dendrite guidance; P:response to endoplasmic reticulum stress
CDS_3403_Trasncript_22754	solute carrier family 35 member F6	516	20	4.90565e-73	80.85	5	P:GO:0015992; C:GO:0016021; P:GO:0008643; F:GO:0005351; C:GO:0000139	P:proton transport; C:integral component of membrane; P:carbohydrate transport; F:sugar:proton symporter activity; C:Golgi membrane
CDS_4192_Trasncript_25019	solute carrier family 46 member 3	1173	20	0	88.15	13	P:GO:0006182; F:GO:0004180; P:GO:0055085; F:GO:0008241; F:GO:0004383; C:GO:0005622; F:GO:0008237; F:GO:0020037; F:GO:0000166; F:GO:0046872; P:GO:0006508; C:GO:0016021; P:GO:0035556	P:cGMP biosynthetic process; F:carboxypeptidase activity; P:transmembrane transport; F:peptidyl-dipeptidase activity; F:guanylate cyclase activity; C:intracellular; F:metallopeptidase activity; F:heme binding; F:nucleotide binding; F:metal ion binding; P:proteolysis; C:integral component of membrane; P:intracellular signal transduction	EC:3.4.15; EC:4.6.1.2	Acting on peptide bonds (peptidases); Guanylate cyclase
CDS_5660_Trasncript_31946	solute carrier family 46 member 3	540	20	2.92375e-115	89.75	13	P:GO:0006182; F:GO:0004180; P:GO:0055085; F:GO:0008241; F:GO:0004383; C:GO:0005622; F:GO:0008237; F:GO:0020037; F:GO:0000166; F:GO:0046872; P:GO:0006508; C:GO:0016021; P:GO:0035556	P:cGMP biosynthetic process; F:carboxypeptidase activity; P:transmembrane transport; F:peptidyl-dipeptidase activity; F:guanylate cyclase activity; C:intracellular; F:metallopeptidase activity; F:heme binding; F:nucleotide binding; F:metal ion binding; P:proteolysis; C:integral component of membrane; P:intracellular signal transduction	EC:3.4.15; EC:4.6.1.2	Acting on peptide bonds (peptidases); Guanylate cyclase
CDS_875_Trasncript_8259	solute carrier family riboflavin member 3-A isoform X1	333	20	5.49276e-61	75.3	3	C:GO:0005887; P:GO:0032218; F:GO:0032217	C:integral component of plasma membrane; P:riboflavin transport; F:riboflavin transporter activity
CDS_1719_Trasncript_14962	solute carrier organic anion transporter family member 4A1-like	330	20	1.66442e-65	70.65	3	C:GO:0005887; P:GO:0043252; F:GO:0015347	C:integral component of plasma membrane; P:sodium-independent organic anion transport; F:sodium-independent organic anion transmembrane transporter activity
CDS_574_Trasncript_5348	something about silencing 10	606	20	1.70928e-46	81.4	3	C:GO:0032040; P:GO:0000462; C:GO:0005730	C:small-subunit processome; P:maturation of SSU-rRNA from tricistronic rRNA transcript (SSU-rRNA, 5.8S rRNA, LSU-rRNA); C:nucleolus
CDS_1953_Trasncript_16261	sorbitol dehydrogenase	747	20	7.45557e-150	89.75	3	F:GO:0008270; F:GO:0016491; P:GO:0055114	F:zinc ion binding; F:oxidoreductase activity; P:oxidation-reduction process
CDS_2034_Trasncript_16724	sorbitol dehydrogenase	432	20	8.60246e-82	81.35	4	F:GO:0008270; F:GO:0016491; C:GO:0016021; P:GO:0055114	F:zinc ion binding; F:oxidoreductase activity; C:integral component of membrane; P:oxidation-reduction process
CDS_2823_Trasncript_20669	sorbitol dehydrogenase	624	20	8.34119e-133	93.7	4	F:GO:0008270; F:GO:0016491; C:GO:0016021; P:GO:0055114	F:zinc ion binding; F:oxidoreductase activity; C:integral component of membrane; P:oxidation-reduction process
CDS_5385_Trasncript_28091	sorbitol dehydrogenase	360	20	5.52818e-58	87.75	4	F:GO:0008270; F:GO:0016491; C:GO:0016021; P:GO:0055114	F:zinc ion binding; F:oxidoreductase activity; C:integral component of membrane; P:oxidation-reduction process
CDS_5406_Trasncript_28386	sorbitol dehydrogenase	405	20	2.20224e-85	92.05	4	F:GO:0008270; F:GO:0016491; C:GO:0016021; P:GO:0055114	F:zinc ion binding; F:oxidoreductase activity; C:integral component of membrane; P:oxidation-reduction process
CDS_633_Trasncript_5895	sorbitol dehydrogenase-like	321	20	1.48763e-59	81.65	4	F:GO:0008270; F:GO:0016491; C:GO:0016021; P:GO:0055114	F:zinc ion binding; F:oxidoreductase activity; C:integral component of membrane; P:oxidation-reduction process
CDS_3932_Trasncript_24312	sorting nexin snx6 tfaf2	564	20	5.94925e-106	93.3	10	C:GO:0005768; P:GO:0016050; C:GO:0030905; F:GO:0008565; P:GO:0060070; F:GO:0032266; C:GO:0019898; P:GO:0006897; P:GO:0042147; P:GO:0061357	C:endosome; P:vesicle organization; C:retromer, tubulation complex; F:protein transporter activity; P:canonical Wnt signaling pathway; F:phosphatidylinositol-3-phosphate binding; C:extrinsic component of membrane; P:endocytosis; P:retrograde transport, endosome to Golgi; P:positive regulation of Wnt protein secretion
CDS_1142_Trasncript_10710	sorting nexin-12	510	20	6.83375e-120	96.35	12	P:GO:0035220; C:GO:0005769; P:GO:0016050; C:GO:0030904; P:GO:0006909; P:GO:0090263; P:GO:0060070; F:GO:0032266; C:GO:0019898; P:GO:0050821; P:GO:0061357; P:GO:0061359	P:wing disc development; C:early endosome; P:vesicle organization; C:retromer complex; P:phagocytosis; P:positive regulation of canonical Wnt signaling pathway; P:canonical Wnt signaling pathway; F:phosphatidylinositol-3-phosphate binding; C:extrinsic component of membrane; P:protein stabilization; P:positive regulation of Wnt protein secretion; P:regulation of Wnt signaling pathway by Wnt protein secretion
CDS_229_Trasncript_2334	sorting nexin-8 isoform X1	387	20	3.47579e-69	67.7	5	C:GO:0005768; P:GO:0016050; F:GO:0035091; C:GO:0019898; P:GO:0006897	C:endosome; P:vesicle organization; F:phosphatidylinositol binding; C:extrinsic component of membrane; P:endocytosis
CDS_1415_Trasncript_12639	sorting nexin-8 isoform X1	501	20	9.8493e-74	61	5	C:GO:0005768; P:GO:0016050; F:GO:0035091; C:GO:0019898; P:GO:0006897	C:endosome; P:vesicle organization; F:phosphatidylinositol binding; C:extrinsic component of membrane; P:endocytosis
CDS_1047_Trasncript_10031	spaetzle 3	315	20	1.86434e-70	97.8
CDS_4446_Trasncript_25717	spaetzle isoform X1	603	20	2.84893e-41	46.8	2	C:GO:0016020; C:GO:0016021	C:membrane; C:integral component of membrane
CDS_4492_Trasncript_25866	SPARC	324	20	1.71568e-63	89.75	4	C:GO:0005615; P:GO:0007165; F:GO:0005509; C:GO:0005578	C:extracellular space; P:signal transduction; F:calcium ion binding; C:proteinaceous extracellular matrix
CDS_4939_Trasncript_26836	spectrin alpha chain	657	20	2.15522e-135	97	1	F:GO:0005509	F:calcium ion binding
CDS_1375_Trasncript_12329	spectrin beta non-erythrocytic 5 isoform X3	540	20	5.41639e-107	89.55	3	F:GO:0003779; C:GO:0016021; F:GO:0005543	F:actin binding; C:integral component of membrane; F:phospholipid binding
CDS_2079_Trasncript_16993	sperm-associated antigen 7	450	20	3.32944e-62	76.2	1	F:GO:0003676	F:nucleic acid binding
CDS_587_Trasncript_5530	spermatogenesis-associated 5	393	20	1.65169e-67	82.35	1	F:GO:0005524	F:ATP binding
CDS_1780_Trasncript_15293	Spermatogenesis-associated 5	459	20	6.12172e-91	89.7	1	F:GO:0005524	F:ATP binding
CDS_1283_Trasncript_11683	spermatogenesis-defective 39 homolog	351	20	2.20313e-73	78.15	2	C:GO:0005737; P:GO:0006886	C:cytoplasm; P:intracellular protein transport
CDS_2519_Trasncript_19197	spermidine synthase	312	20	5.40234e-60	81	3	F:GO:0004766; C:GO:0016020; P:GO:0008295	F:spermidine synthase activity; C:membrane; P:spermidine biosynthetic process	EC:2.5.1.16	Spermidine synthase
CDS_1548_Trasncript_13695	spermine oxidase	354	20	3.98733e-72	82.05	2	F:GO:0016491; P:GO:0055114	F:oxidoreductase activity; P:oxidation-reduction process
CDS_138_Trasncript_1455	sperm-specific Don juan	315	17	1.87887e-11	98
CDS_7577_Trasncript_62766	sperm-specific Don juan	351	20	4.74093e-30	93.35
CDS_1600_Trasncript_14099	S-phase kinase-associated 1	489	20	7.23791e-100	95.15	4	P:GO:0016310; F:GO:0016301; F:GO:0016874; P:GO:0006511	P:phosphorylation; F:kinase activity; F:ligase activity; P:ubiquitin-dependent protein catabolic process
CDS_3436_Trasncript_22875	S-phase kinase-associated 1	363	20	2.31091e-80	97.2	4	P:GO:0016310; F:GO:0016301; F:GO:0016874; P:GO:0006511	P:phosphorylation; F:kinase activity; F:ligase activity; P:ubiquitin-dependent protein catabolic process
CDS_4788_Trasncript_26478	sphingolipid delta(4)-desaturase DES1	966	20	0	90.6	11	C:GO:0070938; F:GO:0042284; P:GO:0007283; P:GO:0045494; P:GO:0007053; C:GO:0016021; P:GO:0055114; P:GO:0007602; C:GO:0005886; C:GO:0016006; P:GO:0030148	C:contractile ring; F:sphingolipid delta-4 desaturase activity; P:spermatogenesis; P:photoreceptor cell maintenance; P:spindle assembly involved in male meiosis; C:integral component of membrane; P:oxidation-reduction process; P:phototransduction; C:plasma membrane; C:Nebenkern; P:sphingolipid biosynthetic process
CDS_6976_Trasncript_53443	sphingolipid delta(4)-desaturase DES1	309	20	5.85292e-48	93.75	11	C:GO:0070938; F:GO:0042284; P:GO:0007283; P:GO:0045494; P:GO:0007053; C:GO:0016021; P:GO:0055114; P:GO:0007602; C:GO:0005886; C:GO:0016006; P:GO:0030148	C:contractile ring; F:sphingolipid delta-4 desaturase activity; P:spermatogenesis; P:photoreceptor cell maintenance; P:spindle assembly involved in male meiosis; C:integral component of membrane; P:oxidation-reduction process; P:phototransduction; C:plasma membrane; C:Nebenkern; P:sphingolipid biosynthetic process
CDS_5452_Trasncript_28862	sphingolipid fatty acid hydroxylase	351	20	7.4169e-47	81.7	6	C:GO:0005789; F:GO:0005506; F:GO:0080132; C:GO:0016021; P:GO:0055114; P:GO:0006633	C:endoplasmic reticulum membrane; F:iron ion binding; F:fatty acid alpha-hydroxylase activity; C:integral component of membrane; P:oxidation-reduction process; P:fatty acid biosynthetic process
CDS_6536_Trasncript_46803	sphingomyelin phosphodiesterase	297	20	1.25122e-18	80.35	3	F:GO:0004767; P:GO:0006685; F:GO:0016798	F:sphingomyelin phosphodiesterase activity; P:sphingomyelin catabolic process; F:hydrolase activity, acting on glycosyl bonds	EC:3.1.4.12	Sphingomyelin phosphodiesterase
CDS_6986_Trasncript_53606	sphingomyelin phosphodiesterase	303	20	9.80618e-57	71.65	3	F:GO:0004767; P:GO:0006685; F:GO:0016798	F:sphingomyelin phosphodiesterase activity; P:sphingomyelin catabolic process; F:hydrolase activity, acting on glycosyl bonds	EC:3.1.4.12	Sphingomyelin phosphodiesterase
CDS_2071_Trasncript_16913	sphingosine-1-phosphate lyase	672	20	3.74144e-146	90.55	3	F:GO:0030170; P:GO:0019752; F:GO:0016831	F:pyridoxal phosphate binding; P:carboxylic acid metabolic process; F:carboxy-lyase activity
CDS_1559_Trasncript_13785	sphingosine-1-phosphate phosphatase 2-like	324	20	6.92599e-37	80.95	2	C:GO:0016021; F:GO:0016787	C:integral component of membrane; F:hydrolase activity
CDS_2364_Trasncript_18505	splicing factor	297	20	1.27156e-07	91.55	3	F:GO:0008270; F:GO:0045131; P:GO:0000398	F:zinc ion binding; F:pre-mRNA branch point binding; P:mRNA splicing, via spliceosome
CDS_7472_Trasncript_61130	splicing factor	498	20	2.55782e-42	81.15	8	F:GO:0008270; C:GO:0071011; F:GO:0045131; P:GO:0007476; P:GO:0022008; P:GO:0002121; F:GO:0044822; P:GO:0000398	F:zinc ion binding; C:precatalytic spliceosome; F:pre-mRNA branch point binding; P:imaginal disc-derived wing morphogenesis; P:neurogenesis; P:inter-male aggressive behavior; F:poly(A) RNA binding; P:mRNA splicing, via spliceosome
CDS_1437_Trasncript_12738	splicing factor 3A subunit 2	483	20	9.30984e-82	97.6	6	F:GO:0003676; F:GO:0008270; C:GO:0071013; C:GO:0071004; C:GO:0005686; P:GO:0000245	F:nucleic acid binding; F:zinc ion binding; C:catalytic step 2 spliceosome; C:U2-type prespliceosome; C:U2 snRNP; P:spliceosomal complex assembly
CDS_5965_Trasncript_36986	Splicing factor 3B subunit	315	20	4.27572e-61	97.35	7	C:GO:0005689; C:GO:0071013; C:GO:0019013; F:GO:0003729; C:GO:0071004; C:GO:0005686; P:GO:0000245	C:U12-type spliceosomal complex; C:catalytic step 2 spliceosome; C:viral nucleocapsid; F:mRNA binding; C:U2-type prespliceosome; C:U2 snRNP; P:spliceosomal complex assembly
CDS_5748_Trasncript_33575	splicing factor 3B subunit 3 isoform X2	384	20	1.88472e-77	94.4	3	C:GO:0005634; F:GO:0003723; P:GO:0000398	C:nucleus; F:RNA binding; P:mRNA splicing, via spliceosome
CDS_1685_Trasncript_14711	splicing factor 3B subunit 6	342	20	5.60192e-78	95.6	8	F:GO:0000166; F:GO:0003676; C:GO:0005689; C:GO:0071013; C:GO:0071011; C:GO:0005684; C:GO:0005686; P:GO:0000398	F:nucleotide binding; F:nucleic acid binding; C:U12-type spliceosomal complex; C:catalytic step 2 spliceosome; C:precatalytic spliceosome; C:U2-type spliceosomal complex; C:U2 snRNP; P:mRNA splicing, via spliceosome
CDS_1995_Trasncript_16470	splicing factor SPF30	531	20	1.39717e-90	86.3	4	C:GO:0005634; F:GO:0003723; C:GO:0005737; P:GO:0006397	C:nucleus; F:RNA binding; C:cytoplasm; P:mRNA processing
CDS_623_Trasncript_5807	splicing factor U2AF small	318	9	9.3268e-11	96.44	6	F:GO:0000166; C:GO:0089701; F:GO:0003723; F:GO:0046872; C:GO:0005686; P:GO:0000398	F:nucleotide binding; C:U2AF; F:RNA binding; F:metal ion binding; C:U2 snRNP; P:mRNA splicing, via spliceosome
CDS_1529_Trasncript_13529	split ends isoform X1	591	20	1.39105e-49	84.45	4	F:GO:0000166; F:GO:0003676; C:GO:0005634; P:GO:0000398	F:nucleotide binding; F:nucleic acid binding; C:nucleus; P:mRNA splicing, via spliceosome
CDS_2580_Trasncript_19480	split ends isoform X1	510	20	5.12862e-106	96.75	4	F:GO:0000166; F:GO:0003676; C:GO:0005634; P:GO:0000398	F:nucleotide binding; F:nucleic acid binding; C:nucleus; P:mRNA splicing, via spliceosome
CDS_272_Trasncript_2710	split ends-like isoform X2	735	20	3.14019e-159	83.6	5	F:GO:0030170; P:GO:0009058; F:GO:0016740; P:GO:0006886; C:GO:0005622	F:pyridoxal phosphate binding; P:biosynthetic process; F:transferase activity; P:intracellular protein transport; C:intracellular
CDS_2867_Trasncript_20813	split ends-like isoform X2	837	20	7.32188e-123	81.4	5	F:GO:0030170; P:GO:0009058; F:GO:0016740; P:GO:0006886; C:GO:0005622	F:pyridoxal phosphate binding; P:biosynthetic process; F:transferase activity; P:intracellular protein transport; C:intracellular
CDS_2523_Trasncript_19222	split hand foot malformation ectrodactyly type	300	4	1.76258e-05	97.5	7	P:GO:0006406; C:GO:0005634; P:GO:0006508; P:GO:0000724; C:GO:0000502; C:GO:0008541; P:GO:0043248	P:mRNA export from nucleus; C:nucleus; P:proteolysis; P:double-strand break repair via homologous recombination; C:proteasome complex; C:proteasome regulatory particle, lid subcomplex; P:proteasome assembly
CDS_1007_Trasncript_9623	sprT-like domain-containing Spartan	471	6	1.034e-40	63.5	2	F:GO:0003677; P:GO:0006281	F:DNA binding; P:DNA repair
CDS_549_Trasncript_5146	SPRY domain-containing SOCS box 3	519	20	1.93662e-92	72.5	2	P:GO:0035556; C:GO:0005622	P:intracellular signal transduction; C:intracellular
CDS_7457_Trasncript_60977	SPRY domain-containing SOCS box 3 isoform X2	423	8	5.70578e-42	64.13
CDS_5081_Trasncript_27262	SRPN10	1314	20	0	85.1	5	C:GO:0005615; F:GO:0004867; P:GO:0006508; P:GO:0010951; F:GO:0008233	C:extracellular space; F:serine-type endopeptidase inhibitor activity; P:proteolysis; P:negative regulation of endopeptidase activity; F:peptidase activity
CDS_5082_Trasncript_27262	SRPN10	1242	20	0	85.15	5	C:GO:0005615; F:GO:0004867; P:GO:0006508; P:GO:0010951; F:GO:0008233	C:extracellular space; F:serine-type endopeptidase inhibitor activity; P:proteolysis; P:negative regulation of endopeptidase activity; F:peptidase activity
CDS_5083_Trasncript_27263	SRPN10	1362	20	0	84.1	5	C:GO:0005615; F:GO:0004867; P:GO:0006508; P:GO:0010951; F:GO:0008233	C:extracellular space; F:serine-type endopeptidase inhibitor activity; P:proteolysis; P:negative regulation of endopeptidase activity; F:peptidase activity
CDS_5086_Trasncript_27265	SRPN10	1320	20	0	85	5	C:GO:0005615; F:GO:0004867; P:GO:0006508; P:GO:0010951; F:GO:0008233	C:extracellular space; F:serine-type endopeptidase inhibitor activity; P:proteolysis; P:negative regulation of endopeptidase activity; F:peptidase activity
CDS_5087_Trasncript_27265	SRPN10	1083	20	0	86.9	5	C:GO:0005615; F:GO:0004867; P:GO:0006508; P:GO:0010951; F:GO:0008233	C:extracellular space; F:serine-type endopeptidase inhibitor activity; P:proteolysis; P:negative regulation of endopeptidase activity; F:peptidase activity
CDS_5089_Trasncript_27267	SRPN10	1317	20	0	85.95	5	C:GO:0005615; F:GO:0004867; P:GO:0006508; P:GO:0010951; F:GO:0008233	C:extracellular space; F:serine-type endopeptidase inhibitor activity; P:proteolysis; P:negative regulation of endopeptidase activity; F:peptidase activity
CDS_5090_Trasncript_27267	SRPN10	1101	20	0	87.25	5	C:GO:0005615; F:GO:0004867; P:GO:0006508; P:GO:0010951; F:GO:0008233	C:extracellular space; F:serine-type endopeptidase inhibitor activity; P:proteolysis; P:negative regulation of endopeptidase activity; F:peptidase activity
CDS_4045_Trasncript_24671	srr1 isoform x1	531	20	1.93953e-80	68.15
CDS_969_Trasncript_9190	ST7 homolog	327	20	5.01714e-54	88.7	1	C:GO:0016021	C:integral component of membrane
CDS_1592_Trasncript_14026	STAM-binding	540	20	8.99314e-103	79.2
CDS_3267_Trasncript_22326	stAR-related lipid transfer 3 isoform X1	333	20	1.57098e-48	79.4	2	C:GO:0016021; F:GO:0008289	C:integral component of membrane; F:lipid binding
CDS_4953_Trasncript_26874	stearoyl- desaturase 5	402	20	3.82231e-83	80.05	4	F:GO:0016717; C:GO:0016021; P:GO:0055114; P:GO:0006633	F:oxidoreductase activity, acting on paired donors, with oxidation of a pair of donors resulting in the reduction of molecular oxygen to two molecules of water; C:integral component of membrane; P:oxidation-reduction process; P:fatty acid biosynthetic process	EC:1.14.19	Acting on paired donors, with incorporation or reduction of molecular oxygen. The oxygen incorporated need not be derived from O(2)
CDS_38_Trasncript_380	stearoyl- desaturase 5-like isoform X2	309	11	1.79488e-13	77.36	4	F:GO:0016717; C:GO:0016021; P:GO:0055114; P:GO:0006633	F:oxidoreductase activity, acting on paired donors, with oxidation of a pair of donors resulting in the reduction of molecular oxygen to two molecules of water; C:integral component of membrane; P:oxidation-reduction process; P:fatty acid biosynthetic process	EC:1.14.19	Acting on paired donors, with incorporation or reduction of molecular oxygen. The oxygen incorporated need not be derived from O(2)
CDS_2431_Trasncript_18794	steroid receptor RNA activator 1-like	525	20	4.58225e-49	54.25	1	P:GO:0050794	P:regulation of cellular process
CDS_2566_Trasncript_19432	sterol carrier 2	324	20	7.38347e-63	91.8
CDS_3925_Trasncript_24295	sterol carrier -2	390	20	4.0474e-63	80.85
CDS_985_Trasncript_9425	sterol desaturase	447	20	1.35657e-92	84.9	5	F:GO:0005506; F:GO:0016491; C:GO:0016021; P:GO:0055114; P:GO:0006633	F:iron ion binding; F:oxidoreductase activity; C:integral component of membrane; P:oxidation-reduction process; P:fatty acid biosynthetic process
CDS_5409_Trasncript_28411	sterol desaturase	327	20	4.06297e-70	87.4	5	F:GO:0005506; F:GO:0016491; C:GO:0016021; P:GO:0055114; P:GO:0006633	F:iron ion binding; F:oxidoreductase activity; C:integral component of membrane; P:oxidation-reduction process; P:fatty acid biosynthetic process
CDS_1447_Trasncript_12825	sterol O-acyltransferase 1	375	20	1.53653e-64	83.4	4	C:GO:0005789; F:GO:0008374; C:GO:0016021; P:GO:0008203	C:endoplasmic reticulum membrane; F:O-acyltransferase activity; C:integral component of membrane; P:cholesterol metabolic process
CDS_6532_Trasncript_46752	sterol o-acyltransferase 1	450	20	5.32398e-81	82.85	4	C:GO:0005789; F:GO:0008374; C:GO:0016021; P:GO:0008203	C:endoplasmic reticulum membrane; F:O-acyltransferase activity; C:integral component of membrane; P:cholesterol metabolic process
CDS_4455_Trasncript_25761	sterol o-acyltransferase diacylglycerol o-	1068	20	0	87.25	4	C:GO:0005789; C:GO:0016021; P:GO:0019432; F:GO:0004144	C:endoplasmic reticulum membrane; C:integral component of membrane; P:triglyceride biosynthetic process; F:diacylglycerol O-acyltransferase activity	EC:2.3.1.20	Diacylglycerol O-acyltransferase
CDS_4495_Trasncript_25880	sterol o-acyltransferase diacylglycerol o-	336	20	3.89356e-53	92.15	4	C:GO:0005789; C:GO:0016021; P:GO:0019432; F:GO:0004144	C:endoplasmic reticulum membrane; C:integral component of membrane; P:triglyceride biosynthetic process; F:diacylglycerol O-acyltransferase activity	EC:2.3.1.20	Diacylglycerol O-acyltransferase
CDS_554_Trasncript_5189	striatin-3 isoform X1	408	20	2.60952e-86	94.75
CDS_4978_Trasncript_26922	stromal cell-derived factor 2	669	20	1.1549e-140	87.3	7	P:GO:0000032; P:GO:0007275; P:GO:1900101; C:GO:0031502; P:GO:0035269; P:GO:0044845; F:GO:0004169	P:cell wall mannoprotein biosynthetic process; P:multicellular organism development; P:regulation of endoplasmic reticulum unfolded protein response; C:dolichyl-phosphate-mannose-protein mannosyltransferase complex; P:protein O-linked mannosylation; P:chain elongation of O-linked mannose residue; F:dolichyl-phosphate-mannose-protein mannosyltransferase activity	EC:2.4.1.109	Dolichyl-phosphate-mannose--protein mannosyltransferase
CDS_299_Trasncript_2956	stromal interaction molecule homolog isoform X1	528	20	1.43707e-101	91.6	1	C:GO:0016021	C:integral component of membrane
CDS_1840_Trasncript_15632	structural constituent of	357	11	1.5589e-44	76	1	F:GO:0042302	F:structural constituent of cuticle
CDS_6456_Trasncript_44798	structural constituent of	333	3	3.75164e-09	77.67	1	F:GO:0042302	F:structural constituent of cuticle
CDS_5448_Trasncript_28786	structural contituent of cuticle	444	20	7.83254e-64	73.5	1	F:GO:0042302	F:structural constituent of cuticle
CDS_548_Trasncript_5125	structural maintenance of chromosomes 3	351	20	1.3033e-67	90.25	6	C:GO:0005634; F:GO:0005524; P:GO:0006281; P:GO:0007064; C:GO:0005694; F:GO:0003682	C:nucleus; F:ATP binding; P:DNA repair; P:mitotic sister chromatid cohesion; C:chromosome; F:chromatin binding
CDS_577_Trasncript_5373	structural maintenance of chromosomes 3	429	20	1.66592e-93	93.55	9	C:GO:0005634; F:GO:0005524; P:GO:0006281; F:GO:0046982; P:GO:0007064; P:GO:0046331; P:GO:0001737; C:GO:0008278; F:GO:0003682	C:nucleus; F:ATP binding; P:DNA repair; F:protein heterodimerization activity; P:mitotic sister chromatid cohesion; P:lateral inhibition; P:establishment of imaginal disc-derived wing hair orientation; C:cohesin complex; F:chromatin binding
CDS_7419_Trasncript_60580	Structure-specific endonuclease subunit SLX4	378	20	1.51434e-60	66.15
CDS_3617_Trasncript_23439	subfamily C member 1	729	20	9.31777e-69	70.2	4	C:GO:0005634; F:GO:0003677; C:GO:0016021; C:GO:0005829	C:nucleus; F:DNA binding; C:integral component of membrane; C:cytosol
CDS_3739_Trasncript_23782	subfamily C member 1	789	20	1.53283e-76	68.7	4	C:GO:0005634; F:GO:0003677; C:GO:0016021; C:GO:0005829	C:nucleus; F:DNA binding; C:integral component of membrane; C:cytosol
CDS_4275_Trasncript_25252	succinate dehydrogenase	603	4	2.7333e-67	56.5	2	C:GO:0016020; C:GO:0016021	C:membrane; C:integral component of membrane
CDS_6871_Trasncript_51869	succinate dehydrogenase	381	20	3.08568e-84	99	7	F:GO:0008177; F:GO:0046872; F:GO:0009055; F:GO:0051538; P:GO:0006099; F:GO:0051539; F:GO:0051537	F:succinate dehydrogenase (ubiquinone) activity; F:metal ion binding; F:electron carrier activity; F:3 iron, 4 sulfur cluster binding; P:tricarboxylic acid cycle; F:4 iron, 4 sulfur cluster binding; F:2 iron, 2 sulfur cluster binding	EC:1.3.99.1; EC:1.3.5.1	Deleted entry; Succinate dehydrogenase (quinone)
CDS_2303_Trasncript_18177	succinate dehydrogenase [ubiquinone] cytochrome b small mitochondrial	342	20	5.75091e-70	86.2	4	C:GO:0016021; P:GO:0006099; F:GO:0000104; C:GO:0005740	C:integral component of membrane; P:tricarboxylic acid cycle; F:succinate dehydrogenase activity; C:mitochondrial envelope	EC:1.3.99.1	Deleted entry
CDS_3683_Trasncript_23606	succinate dehydrogenase [ubiquinone] cytochrome b small mitochondrial	450	20	1.05338e-83	77.65	4	C:GO:0016021; P:GO:0006099; F:GO:0000104; C:GO:0005740	C:integral component of membrane; P:tricarboxylic acid cycle; F:succinate dehydrogenase activity; C:mitochondrial envelope	EC:1.3.99.1	Deleted entry
CDS_4105_Trasncript_24827	succinate dehydrogenase [ubiquinone] iron-sulfur mitochondrial	381	20	5.65165e-71	93.8	11	F:GO:0008177; F:GO:0046872; P:GO:0007264; F:GO:0009055; F:GO:0005085; F:GO:0051538; P:GO:0006099; F:GO:0051539; F:GO:0051537; C:GO:0005743; P:GO:0043547	F:succinate dehydrogenase (ubiquinone) activity; F:metal ion binding; P:small GTPase mediated signal transduction; F:electron carrier activity; F:guanyl-nucleotide exchange factor activity; F:3 iron, 4 sulfur cluster binding; P:tricarboxylic acid cycle; F:4 iron, 4 sulfur cluster binding; F:2 iron, 2 sulfur cluster binding; C:mitochondrial inner membrane; P:positive regulation of GTPase activity	EC:1.3.99.1; EC:1.3.5.1	Deleted entry; Succinate dehydrogenase (quinone)
CDS_3465_Trasncript_23007	succinate dehydrogenase assembly factor mitochondrial-like	603	20	2.38478e-91	82.4	3	P:GO:0018293; C:GO:0005759; P:GO:0006121	P:protein-FAD linkage; C:mitochondrial matrix; P:mitochondrial electron transport, succinate to ubiquinone
CDS_3476_Trasncript_23060	succinate dehydrogenase assembly factor mitochondrial-like	336	20	4.10146e-72	87.45
CDS_4116_Trasncript_24859	succinate dehydrogenase assembly factor mitochondrial-like	498	20	1.97274e-91	82.2	3	P:GO:0018293; C:GO:0005759; P:GO:0006121	P:protein-FAD linkage; C:mitochondrial matrix; P:mitochondrial electron transport, succinate to ubiquinone
CDS_4482_Trasncript_25841	succinate dehydrogenase cytochrome b560 mitochondrial	525	20	3.22084e-114	78.8	6	C:GO:0005749; F:GO:0009055; C:GO:0016021; P:GO:0006099; P:GO:0006121; F:GO:0000104	C:mitochondrial respiratory chain complex II, succinate dehydrogenase complex (ubiquinone); F:electron carrier activity; C:integral component of membrane; P:tricarboxylic acid cycle; P:mitochondrial electron transport, succinate to ubiquinone; F:succinate dehydrogenase activity	EC:1.3.99.1	Deleted entry
CDS_4483_Trasncript_25842	succinate dehydrogenase cytochrome b560 mitochondrial	525	20	6.11818e-115	79.45	6	C:GO:0005749; F:GO:0009055; C:GO:0016021; P:GO:0006099; P:GO:0006121; F:GO:0000104	C:mitochondrial respiratory chain complex II, succinate dehydrogenase complex (ubiquinone); F:electron carrier activity; C:integral component of membrane; P:tricarboxylic acid cycle; P:mitochondrial electron transport, succinate to ubiquinone; F:succinate dehydrogenase activity	EC:1.3.99.1	Deleted entry
CDS_4484_Trasncript_25843	succinate dehydrogenase cytochrome b560 mitochondrial	525	20	6.11818e-115	79.45	6	C:GO:0005749; F:GO:0009055; C:GO:0016021; P:GO:0006099; P:GO:0006121; F:GO:0000104	C:mitochondrial respiratory chain complex II, succinate dehydrogenase complex (ubiquinone); F:electron carrier activity; C:integral component of membrane; P:tricarboxylic acid cycle; P:mitochondrial electron transport, succinate to ubiquinone; F:succinate dehydrogenase activity	EC:1.3.99.1	Deleted entry
CDS_4999_Trasncript_26974	succinate dehydrogenase flavo subunit	318	20	1.06368e-61	93.3	5	F:GO:0008177; F:GO:0050660; P:GO:0006099; P:GO:0022900; C:GO:0005743	F:succinate dehydrogenase (ubiquinone) activity; F:flavin adenine dinucleotide binding; P:tricarboxylic acid cycle; P:electron transport chain; C:mitochondrial inner membrane	EC:1.3.99.1; EC:1.3.5.1	Deleted entry; Succinate dehydrogenase (quinone)
CDS_4968_Trasncript_26901	succinate-- ligase [ADP-forming] subunit mitochondrial isoform X2	1104	20	0	94.15	4	F:GO:0005524; F:GO:0046872; P:GO:0008152; F:GO:0016874	F:ATP binding; F:metal ion binding; P:metabolic process; F:ligase activity
CDS_269_Trasncript_2696	succinate-- ligase [GDP-forming] subunit mitochondrial	432	20	2.95707e-88	89.05	4	F:GO:0005524; F:GO:0046872; P:GO:0008152; F:GO:0016874	F:ATP binding; F:metal ion binding; P:metabolic process; F:ligase activity
CDS_5377_Trasncript_28027	succinate--hydroxymethylglutarate -transferase	411	20	1.45528e-83	89.65	1	F:GO:0033608	F:formyl-CoA transferase activity	EC:2.8.3.16	Formyl-CoA transferase
CDS_6649_Trasncript_48124	succinate--hydroxymethylglutarate -transferase	309	20	2.35172e-45	78.5	1	F:GO:0016740	F:transferase activity
CDS_6898_Trasncript_52507	succinate--hydroxymethylglutarate -transferase	342	20	1.31194e-72	87.7	1	F:GO:0016740	F:transferase activity
CDS_5971_Trasncript_37065	Succinate-semialdehyde mitochondrial	435	20	2.7134e-80	81.2	5	F:GO:0004029; F:GO:0004777; F:GO:0009013; P:GO:0009450; P:GO:0055114	F:aldehyde dehydrogenase (NAD) activity; F:succinate-semialdehyde dehydrogenase (NAD+) activity; F:succinate-semialdehyde dehydrogenase [NAD(P)+] activity; P:gamma-aminobutyric acid catabolic process; P:oxidation-reduction process	EC:1.2.1.16; EC:1.2.1.24; EC:1.2.1.3	Succinate-semialdehyde dehydrogenase (NAD(P)(+)); Succinate-semialdehyde dehydrogenase (NAD(+)); Aldehyde dehydrogenase (NAD(+))
CDS_4019_Trasncript_24592	succinyl-coa synthetase alpha subunit	507	20	4.47467e-90	95.85	14	P:GO:0009142; P:GO:0006099; C:GO:0005840; P:GO:0006105; F:GO:0004775; P:GO:0006104; P:GO:0006412; F:GO:0004776; F:GO:0003735; F:GO:0003878; C:GO:0005759; F:GO:0048037; C:GO:0005829; F:GO:0019843	P:nucleoside triphosphate biosynthetic process; P:tricarboxylic acid cycle; C:ribosome; P:succinate metabolic process; F:succinate-CoA ligase (ADP-forming) activity; P:succinyl-CoA metabolic process; P:translation; F:succinate-CoA ligase (GDP-forming) activity; F:structural constituent of ribosome; F:ATP citrate synthase activity; C:mitochondrial matrix; F:cofactor binding; C:cytosol; F:rRNA binding	EC:6.2.1.5; EC:6.2.1.4; EC:2.3.3.8	Succinate--CoA ligase (ADP-forming); Succinate--CoA ligase (GDP-forming); ATP citrate synthase
CDS_3503_Trasncript_23132	succinyl-coa synthetase beta subunit	774	20	7.73228e-171	90.8	4	F:GO:0005524; F:GO:0046872; P:GO:0008152; F:GO:0016874	F:ATP binding; F:metal ion binding; P:metabolic process; F:ligase activity
CDS_1248_Trasncript_11369	sugar transporter	438	20	7.19058e-81	73.25	6	C:GO:0005887; P:GO:0015992; F:GO:0005351; P:GO:0046323; F:GO:0005355; P:GO:1904659	C:integral component of plasma membrane; P:proton transport; F:sugar:proton symporter activity; P:glucose import; F:glucose transmembrane transporter activity; P:glucose transmembrane transport
CDS_2209_Trasncript_17749	sugar transporter	366	20	4.38212e-61	74.6	6	C:GO:0005887; P:GO:0015992; F:GO:0005351; P:GO:0046323; F:GO:0005355; P:GO:1904659	C:integral component of plasma membrane; P:proton transport; F:sugar:proton symporter activity; P:glucose import; F:glucose transmembrane transporter activity; P:glucose transmembrane transport
CDS_2529_Trasncript_19266	sugar transporter	483	20	3.84918e-71	79.8	6	C:GO:0005887; P:GO:0015992; F:GO:0005351; P:GO:0046323; F:GO:0005355; P:GO:1904659	C:integral component of plasma membrane; P:proton transport; F:sugar:proton symporter activity; P:glucose import; F:glucose transmembrane transporter activity; P:glucose transmembrane transport
CDS_2971_Trasncript_21251	sugar transporter	768	20	9.01949e-160	95.15	11	C:GO:0005887; F:GO:0015574; P:GO:0015992; P:GO:0015771; P:GO:0015770; F:GO:0005351; P:GO:0046323; P:GO:0015768; F:GO:0005355; P:GO:0015767; P:GO:1904659	C:integral component of plasma membrane; F:trehalose transmembrane transporter activity; P:proton transport; P:trehalose transport; P:sucrose transport; F:sugar:proton symporter activity; P:glucose import; P:maltose transport; F:glucose transmembrane transporter activity; P:lactose transport; P:glucose transmembrane transport
CDS_3115_Trasncript_21764	sugar transporter	477	20	3.31685e-95	77.2	6	C:GO:0005887; P:GO:0015992; F:GO:0005351; P:GO:0046323; F:GO:0005355; P:GO:1904659	C:integral component of plasma membrane; P:proton transport; F:sugar:proton symporter activity; P:glucose import; F:glucose transmembrane transporter activity; P:glucose transmembrane transport
CDS_3157_Trasncript_21905	sugar transporter	402	20	3.49513e-56	84.4	6	C:GO:0005887; P:GO:0015992; F:GO:0005351; P:GO:0046323; F:GO:0005355; P:GO:1904659	C:integral component of plasma membrane; P:proton transport; F:sugar:proton symporter activity; P:glucose import; F:glucose transmembrane transporter activity; P:glucose transmembrane transport
CDS_3331_Trasncript_22528	sugar transporter	345	20	2.57437e-59	76.9	6	C:GO:0005887; P:GO:0015992; F:GO:0005351; P:GO:0046323; F:GO:0005355; P:GO:1904659	C:integral component of plasma membrane; P:proton transport; F:sugar:proton symporter activity; P:glucose import; F:glucose transmembrane transporter activity; P:glucose transmembrane transport
CDS_4000_Trasncript_24535	sugar transporter	546	20	6.12038e-108	83.3	6	C:GO:0005887; P:GO:0015992; F:GO:0005351; P:GO:0046323; F:GO:0005355; P:GO:1904659	C:integral component of plasma membrane; P:proton transport; F:sugar:proton symporter activity; P:glucose import; F:glucose transmembrane transporter activity; P:glucose transmembrane transport
CDS_4564_Trasncript_26025	sugar transporter	399	20	5.19816e-62	76.45	2	P:GO:0055085; C:GO:0016021	P:transmembrane transport; C:integral component of membrane
CDS_5560_Trasncript_30381	sugar transporter	366	20	2.86392e-59	86.5	6	C:GO:0005887; P:GO:0015992; F:GO:0005351; P:GO:0046323; F:GO:0005355; P:GO:1904659	C:integral component of plasma membrane; P:proton transport; F:sugar:proton symporter activity; P:glucose import; F:glucose transmembrane transporter activity; P:glucose transmembrane transport
CDS_5607_Trasncript_31043	sugar transporter	354	20	2.06959e-46	69.6	6	C:GO:0005887; P:GO:0015992; F:GO:0005351; P:GO:0046323; F:GO:0005355; P:GO:1904659	C:integral component of plasma membrane; P:proton transport; F:sugar:proton symporter activity; P:glucose import; F:glucose transmembrane transporter activity; P:glucose transmembrane transport
CDS_6101_Trasncript_39226	sugar transporter	375	20	8.57032e-49	76.85	6	C:GO:0005887; P:GO:0015992; F:GO:0005351; P:GO:0046323; F:GO:0005355; P:GO:1904659	C:integral component of plasma membrane; P:proton transport; F:sugar:proton symporter activity; P:glucose import; F:glucose transmembrane transporter activity; P:glucose transmembrane transport
CDS_2568_Trasncript_19437	sugar transporter SWEET1	570	20	8.76799e-103	79.65	3	C:GO:0016021; P:GO:0034219; F:GO:0051119	C:integral component of membrane; P:carbohydrate transmembrane transport; F:sugar transmembrane transporter activity
CDS_3356_Trasncript_22607	Sugar transporter SWEET1	690	20	1.41572e-147	75.7	3	C:GO:0016021; P:GO:0034219; F:GO:0051119	C:integral component of membrane; P:carbohydrate transmembrane transport; F:sugar transmembrane transporter activity
CDS_3678_Trasncript_23593	sugar transporter SWEET1	711	20	9.36926e-134	80.25	3	C:GO:0016021; P:GO:0034219; F:GO:0051119	C:integral component of membrane; P:carbohydrate transmembrane transport; F:sugar transmembrane transporter activity
CDS_1997_Trasncript_16489	sulfatase-modifying factor 1	357	20	2.90536e-67	82.95
CDS_2054_Trasncript_16828	sulfatase-modifying factor 1	645	20	2.84042e-137	82.3
CDS_7257_Trasncript_58315	sulfate adenylyltransferase	345	20	5.20677e-64	88.05	9	P:GO:0009086; F:GO:0005524; P:GO:0070814; C:GO:0005737; P:GO:0019344; F:GO:0004020; F:GO:0004781; P:GO:0016310; P:GO:0000103	P:methionine biosynthetic process; F:ATP binding; P:hydrogen sulfide biosynthetic process; C:cytoplasm; P:cysteine biosynthetic process; F:adenylylsulfate kinase activity; F:sulfate adenylyltransferase (ATP) activity; P:phosphorylation; P:sulfate assimilation	EC:2.7.7.4; EC:2.7.1.25	Sulfate adenylyltransferase; Adenylyl-sulfate kinase
CDS_3585_Trasncript_23347	sulfate bicarbonate oxalate exchanger sat-1	366	20	4.35464e-58	72.45	12	C:GO:0005887; F:GO:0008271; F:GO:0015301; P:GO:0051453; P:GO:0042391; P:GO:1902476; F:GO:0019531; P:GO:1902358; F:GO:0005254; P:GO:0019532; P:GO:0015701; F:GO:0015106	C:integral component of plasma membrane; F:secondary active sulfate transmembrane transporter activity; F:anion:anion antiporter activity; P:regulation of intracellular pH; P:regulation of membrane potential; P:chloride transmembrane transport; F:oxalate transmembrane transporter activity; P:sulfate transmembrane transport; F:chloride channel activity; P:oxalate transport; P:bicarbonate transport; F:bicarbonate transmembrane transporter activity
CDS_565_Trasncript_5281	sulfate transporter	306	20	5.87454e-52	70.1	12	C:GO:0005887; F:GO:0008271; F:GO:0015301; P:GO:0051453; P:GO:0042391; P:GO:1902476; F:GO:0019531; P:GO:1902358; F:GO:0005254; P:GO:0019532; P:GO:0015701; F:GO:0015106	C:integral component of plasma membrane; F:secondary active sulfate transmembrane transporter activity; F:anion:anion antiporter activity; P:regulation of intracellular pH; P:regulation of membrane potential; P:chloride transmembrane transport; F:oxalate transmembrane transporter activity; P:sulfate transmembrane transport; F:chloride channel activity; P:oxalate transport; P:bicarbonate transport; F:bicarbonate transmembrane transporter activity
CDS_1195_Trasncript_11084	sulfate transporter	462	20	6.08324e-93	86.55	12	C:GO:0005887; F:GO:0008271; F:GO:0015301; P:GO:0051453; P:GO:0042391; P:GO:1902476; F:GO:0019531; P:GO:1902358; F:GO:0005254; P:GO:0019532; P:GO:0015701; F:GO:0015106	C:integral component of plasma membrane; F:secondary active sulfate transmembrane transporter activity; F:anion:anion antiporter activity; P:regulation of intracellular pH; P:regulation of membrane potential; P:chloride transmembrane transport; F:oxalate transmembrane transporter activity; P:sulfate transmembrane transport; F:chloride channel activity; P:oxalate transport; P:bicarbonate transport; F:bicarbonate transmembrane transporter activity
CDS_4738_Trasncript_26376	sulfhydryl oxidase 1	732	20	7.71322e-155	78.05	7	C:GO:0005615; F:GO:0003756; C:GO:0030173; P:GO:0045454; P:GO:0055114; F:GO:0016971; P:GO:0006457	C:extracellular space; F:protein disulfide isomerase activity; C:integral component of Golgi membrane; P:cell redox homeostasis; P:oxidation-reduction process; F:flavin-linked sulfhydryl oxidase activity; P:protein folding	EC:5.3.4.1; EC:1.8.3.2	Protein disulfide-isomerase; Thiol oxidase
CDS_1667_Trasncript_14554	sulfide:quinone mitochondrial	372	20	6.18353e-58	81.7	2	F:GO:0016491; P:GO:0055114	F:oxidoreductase activity; P:oxidation-reduction process
CDS_3547_Trasncript_23238	sulfide:quinone mitochondrial	636	20	8.77072e-110	85.3	2	F:GO:0016491; P:GO:0055114	F:oxidoreductase activity; P:oxidation-reduction process
CDS_3174_Trasncript_21995	sulfotransferase (sult)	1038	20	4.17777e-152	66.3	1	F:GO:0008146	F:sulfotransferase activity
CDS_5424_Trasncript_28581	sulfotransferase (sult)	396	20	1.98551e-59	71.3	1	F:GO:0008146	F:sulfotransferase activity
CDS_2526_Trasncript_19244	sulfotransferase family cytosolic 1B member 1-like	486	20	3.12845e-88	75.15	1	F:GO:0008146	F:sulfotransferase activity
CDS_1920_Trasncript_16056	SUMO-activating enzyme subunit 1	549	20	5.30191e-107	79.8	5	C:GO:0005634; F:GO:0019948; P:GO:0016925; C:GO:0005829; P:GO:0007346	C:nucleus; F:SUMO activating enzyme activity; P:protein sumoylation; C:cytosol; P:regulation of mitotic cell cycle
CDS_6364_Trasncript_43109	SUMO-activating enzyme subunit 2	708	20	1.29972e-65	72.9	4	F:GO:0019948; P:GO:0016925; C:GO:0005829; C:GO:0031510	F:SUMO activating enzyme activity; P:protein sumoylation; C:cytosol; C:SUMO activating enzyme complex
CDS_4955_Trasncript_26877	SUMO-conjugating enzyme UBC9-B	480	20	8.47949e-111	97	25	P:GO:0007391; P:GO:0007095; F:GO:0061630; P:GO:0007352; P:GO:0016925; F:GO:0005524; C:GO:0000780; P:GO:0006959; F:GO:0033134; F:GO:0016874; P:GO:0030721; F:GO:0031072; P:GO:0035172; P:GO:0045751; F:GO:0008134; P:GO:0008354; C:GO:0000940; F:GO:0061665; P:GO:0071560; F:GO:0031625; C:GO:0005737; P:GO:0006606; P:GO:0035207; P:GO:0016321; P:GO:0035204	P:dorsal closure; P:mitotic G2 DNA damage checkpoint; F:ubiquitin protein ligase activity; P:zygotic specification of dorsal/ventral axis; P:protein sumoylation; F:ATP binding; C:condensed nuclear chromosome, centromeric region; P:humoral immune response; F:ubiquitin activating enzyme binding; F:ligase activity; P:spectrosome organization; F:heat shock protein binding; P:hemocyte proliferation; P:negative regulation of Toll signaling pathway; F:transcription factor binding; P:germ cell migration; C:condensed chromosome outer kinetochore; F:SUMO ligase activity; P:cellular response to transforming growth factor beta stimulus; F:ubiquitin protein ligase binding; C:cytoplasm; P:protein import into nucleus; P:negative regulation of hemocyte proliferation; P:female meiosis chromosome segregation; P:negative regulation of lamellocyte differentiation
CDS_5002_Trasncript_26983	SUMO-conjugating enzyme UBC9-B	480	20	2.99115e-112	96.75	25	P:GO:0007391; P:GO:0007095; F:GO:0061630; P:GO:0007352; P:GO:0016925; F:GO:0005524; C:GO:0000780; P:GO:0006959; F:GO:0033134; F:GO:0016874; P:GO:0030721; F:GO:0031072; P:GO:0035172; P:GO:0045751; F:GO:0008134; P:GO:0008354; C:GO:0000940; F:GO:0061665; P:GO:0071560; F:GO:0031625; C:GO:0005737; P:GO:0006606; P:GO:0035207; P:GO:0016321; P:GO:0035204	P:dorsal closure; P:mitotic G2 DNA damage checkpoint; F:ubiquitin protein ligase activity; P:zygotic specification of dorsal/ventral axis; P:protein sumoylation; F:ATP binding; C:condensed nuclear chromosome, centromeric region; P:humoral immune response; F:ubiquitin activating enzyme binding; F:ligase activity; P:spectrosome organization; F:heat shock protein binding; P:hemocyte proliferation; P:negative regulation of Toll signaling pathway; F:transcription factor binding; P:germ cell migration; C:condensed chromosome outer kinetochore; F:SUMO ligase activity; P:cellular response to transforming growth factor beta stimulus; F:ubiquitin protein ligase binding; C:cytoplasm; P:protein import into nucleus; P:negative regulation of hemocyte proliferation; P:female meiosis chromosome segregation; P:negative regulation of lamellocyte differentiation
CDS_5695_Trasncript_32487	supercoiling factor	342	8	5.85075e-47	69.13	2	F:GO:0005509; C:GO:0016021	F:calcium ion binding; C:integral component of membrane
CDS_4685_Trasncript_26272	superoxide dismutase	351	20	5.393e-73	91.35	4	F:GO:0046872; P:GO:0019430; P:GO:0055114; F:GO:0004784	F:metal ion binding; P:removal of superoxide radicals; P:oxidation-reduction process; F:superoxide dismutase activity	EC:1.15.1.1	Superoxide dismutase
CDS_564_Trasncript_5255	superoxide dismutase [Cu-Zn]	396	20	9.06732e-82	85.8	4	F:GO:0046872; P:GO:0019430; P:GO:0055114; F:GO:0004784	F:metal ion binding; P:removal of superoxide radicals; P:oxidation-reduction process; F:superoxide dismutase activity	EC:1.15.1.1	Superoxide dismutase
CDS_1111_Trasncript_10545	superoxide dismutase 2	417	20	5.63407e-92	85.95	6	F:GO:0008270; F:GO:0005507; C:GO:0005737; P:GO:0019430; P:GO:0055114; F:GO:0004784	F:zinc ion binding; F:copper ion binding; C:cytoplasm; P:removal of superoxide radicals; P:oxidation-reduction process; F:superoxide dismutase activity	EC:1.15.1.1	Superoxide dismutase
CDS_4970_Trasncript_26904	superoxide dismutase mitochondrial	660	20	7.27995e-158	90.4	4	F:GO:0046872; P:GO:0019430; P:GO:0055114; F:GO:0004784	F:metal ion binding; P:removal of superoxide radicals; P:oxidation-reduction process; F:superoxide dismutase activity	EC:1.15.1.1	Superoxide dismutase
CDS_1933_Trasncript_16144	suppressor of cytokine signaling 7	936	20	0	80.8	6	C:GO:0005737; P:GO:0019221; F:GO:0004860; P:GO:0006469; P:GO:0035556; P:GO:0046426	C:cytoplasm; P:cytokine-mediated signaling pathway; F:protein kinase inhibitor activity; P:negative regulation of protein kinase activity; P:intracellular signal transduction; P:negative regulation of JAK-STAT cascade
CDS_420_Trasncript_3933	suppressor of white apricot	312	20	1.89929e-55	71	2	P:GO:0000395; F:GO:0003723	P:mRNA 5'-splice site recognition; F:RNA binding
CDS_287_Trasncript_2813	SURF1	480	20	1.73362e-98	81.05	1	C:GO:0016021	C:integral component of membrane
CDS_1544_Trasncript_13665	surface-associated interspersed	423	20	5.86565e-94	95.9	1	C:GO:0016021	C:integral component of membrane
CDS_6702_Trasncript_49011	surface-associated interspersed (SURFIN )	345	20	5.85914e-70	91.4	1	C:GO:0016021	C:integral component of membrane
CDS_1034_Trasncript_9944	surfeit locus 6 homolog	384	20	4.29576e-46	76.75	5	F:GO:0003676; P:GO:0007419; P:GO:0042254; P:GO:0022008; C:GO:0005730	F:nucleic acid binding; P:ventral cord development; P:ribosome biogenesis; P:neurogenesis; C:nucleolus
CDS_2570_Trasncript_19439	SURP and G-patch domain-containing 1	327	20	1.86102e-39	94.3	2	F:GO:0003723; P:GO:0006396	F:RNA binding; P:RNA processing
CDS_1793_Trasncript_15334	survival motor neuron	831	20	5.93022e-119	58.85	4	C:GO:0005634; F:GO:0003723; C:GO:0005737; P:GO:0006397	C:nucleus; F:RNA binding; C:cytoplasm; P:mRNA processing
CDS_19_Trasncript_201	survival motor neuron-interacting 1	333	20	1.21975e-60	76.3	3	C:GO:0005681; P:GO:0000245; P:GO:0000387	C:spliceosomal complex; P:spliceosomal complex assembly; P:spliceosomal snRNP assembly
CDS_5612_Trasncript_31099	swi snf transcription activation complex subunit	318	20	1.64957e-64	95.25
CDS_2115_Trasncript_17214	SWI SNF-related matrix-associated actin-dependent regulator of chromatin subfamily B member 1	552	20	3.10839e-114	94.85	17	P:GO:0006281; P:GO:0008285; P:GO:0008544; C:GO:0000228; P:GO:0008587; C:GO:0035060; P:GO:0007474; P:GO:0008586; P:GO:0006337; P:GO:0006357; P:GO:0007517; F:GO:0003713; P:GO:0045893; P:GO:0043044; F:GO:0070984; P:GO:0070983; C:GO:0070604	P:DNA repair; P:negative regulation of cell proliferation; P:epidermis development; C:nuclear chromosome; P:imaginal disc-derived wing margin morphogenesis; C:brahma complex; P:imaginal disc-derived wing vein specification; P:imaginal disc-derived wing vein morphogenesis; P:nucleosome disassembly; P:regulation of transcription from RNA polymerase II promoter; P:muscle organ development; F:transcription coactivator activity; P:positive regulation of transcription, DNA-templated; P:ATP-dependent chromatin remodeling; F:SET domain binding; P:dendrite guidance; C:PBAF complex
CDS_7207_Trasncript_56845	sYG3, partial	309	1	5.91292e-17	67
CDS_657_Trasncript_6127	sym1	342	20	1.83056e-73	79.1	1	C:GO:0016021	C:integral component of membrane
CDS_1171_Trasncript_10908	symplekin	351	20	1.06137e-32	79.45
CDS_1172_Trasncript_10909	symplekin	360	20	3.71276e-55	75.3
CDS_5987_Trasncript_37310	sympodialis allergen Mala s 8	375	20	8.93538e-73	71
CDS_6230_Trasncript_41217	synapse-associated	342	20	8.44906e-23	86.75
CDS_6179_Trasncript_40835	synaptic functional regulator FMR1 isoform X2	357	20	2.18967e-40	85.8	1	F:GO:0003723	F:RNA binding
CDS_3529_Trasncript_23182	synaptic glyco sc2	444	20	8.33149e-97	88	5	F:GO:0016627; C:GO:0005737; P:GO:0006629; C:GO:0016021; P:GO:0055114	F:oxidoreductase activity, acting on the CH-CH group of donors; C:cytoplasm; P:lipid metabolic process; C:integral component of membrane; P:oxidation-reduction process
CDS_5059_Trasncript_27166	synaptic vesicle	429	20	1.53789e-77	95.4	5	C:GO:0005887; P:GO:0055085; F:GO:0046872; F:GO:0008514; P:GO:0015711	C:integral component of plasma membrane; P:transmembrane transport; F:metal ion binding; F:organic anion transmembrane transporter activity; P:organic anion transport
CDS_5060_Trasncript_27167	synaptic vesicle	429	20	1.53789e-77	95.4	5	C:GO:0005887; P:GO:0055085; F:GO:0046872; F:GO:0008514; P:GO:0015711	C:integral component of plasma membrane; P:transmembrane transport; F:metal ion binding; F:organic anion transmembrane transporter activity; P:organic anion transport
CDS_774_Trasncript_7366	synaptic vesicle 2-related	363	20	9.05606e-72	85.15	3	F:GO:0022891; P:GO:0055085; C:GO:0016021	F:substrate-specific transmembrane transporter activity; P:transmembrane transport; C:integral component of membrane
CDS_5609_Trasncript_31075	synaptic vesicle baiap3 involved in vesicle priming	342	20	5.71971e-64	95	1	C:GO:0005783	C:endoplasmic reticulum
CDS_4948_Trasncript_26855	synaptobrevin isoform X1	372	20	4.60997e-55	81.6	6	P:GO:0006906; C:GO:0016021; F:GO:0005484; C:GO:0031201; F:GO:0000149; P:GO:0006887	P:vesicle fusion; C:integral component of membrane; F:SNAP receptor activity; C:SNARE complex; F:SNARE binding; P:exocytosis
CDS_4947_Trasncript_26854	synaptobrevin vamp	339	20	6.40865e-46	86.6	6	P:GO:0006906; C:GO:0016021; F:GO:0005484; C:GO:0031201; F:GO:0000149; P:GO:0006887	P:vesicle fusion; C:integral component of membrane; F:SNAP receptor activity; C:SNARE complex; F:SNARE binding; P:exocytosis
CDS_5472_Trasncript_29109	syntaxin 4	348	15	2.74589e-55	67.53	8	P:GO:0006906; P:GO:0048278; C:GO:0016021; F:GO:0005484; C:GO:0012505; C:GO:0031201; F:GO:0000149; P:GO:0006886	P:vesicle fusion; P:vesicle docking; C:integral component of membrane; F:SNAP receptor activity; C:endomembrane system; C:SNARE complex; F:SNARE binding; P:intracellular protein transport
CDS_361_Trasncript_3461	syntaxin-18	735	20	7.4144e-139	64.65	8	P:GO:0006888; P:GO:0061025; P:GO:0006890; C:GO:0016021; F:GO:0005484; C:GO:0031201; C:GO:0005783; P:GO:0006886	P:ER to Golgi vesicle-mediated transport; P:membrane fusion; P:retrograde vesicle-mediated transport, Golgi to ER; C:integral component of membrane; F:SNAP receptor activity; C:SNARE complex; C:endoplasmic reticulum; P:intracellular protein transport
CDS_7126_Trasncript_55570	syntaxin-18	339	20	1.4706e-52	72.4	8	P:GO:0006888; P:GO:0061025; P:GO:0006890; C:GO:0016021; F:GO:0005484; C:GO:0031201; C:GO:0005783; P:GO:0006886	P:ER to Golgi vesicle-mediated transport; P:membrane fusion; P:retrograde vesicle-mediated transport, Golgi to ER; C:integral component of membrane; F:SNAP receptor activity; C:SNARE complex; C:endoplasmic reticulum; P:intracellular protein transport
CDS_6709_Trasncript_49075	syntaxin-1A isoform X3	369	20	6.73568e-76	93.95	10	C:GO:0008021; P:GO:0048278; P:GO:0031629; C:GO:0016021; F:GO:0005484; C:GO:0031201; F:GO:0000149; P:GO:0017157; P:GO:0006886; C:GO:0005886	C:synaptic vesicle; P:vesicle docking; P:synaptic vesicle fusion to presynaptic active zone membrane; C:integral component of membrane; F:SNAP receptor activity; C:SNARE complex; F:SNARE binding; P:regulation of exocytosis; P:intracellular protein transport; C:plasma membrane
CDS_6410_Trasncript_43846	syntaxin-4 isoform X1	396	20	3.19331e-79	79.4	8	P:GO:0006906; P:GO:0048278; C:GO:0016021; F:GO:0005484; C:GO:0012505; C:GO:0031201; F:GO:0000149; P:GO:0006886	P:vesicle fusion; P:vesicle docking; C:integral component of membrane; F:SNAP receptor activity; C:endomembrane system; C:SNARE complex; F:SNARE binding; P:intracellular protein transport
CDS_275_Trasncript_2728	syntaxin-5	372	20	3.58965e-67	93.25	9	P:GO:0006888; P:GO:0006906; P:GO:0048278; C:GO:0016021; F:GO:0005484; C:GO:0031201; C:GO:0000139; F:GO:0000149; P:GO:0006886	P:ER to Golgi vesicle-mediated transport; P:vesicle fusion; P:vesicle docking; C:integral component of membrane; F:SNAP receptor activity; C:SNARE complex; C:Golgi membrane; F:SNARE binding; P:intracellular protein transport
CDS_2839_Trasncript_20731	syntaxin-5	420	20	2.21584e-57	87.9	6	P:GO:0061025; P:GO:0016192; C:GO:0016021; F:GO:0005484; P:GO:0006886; C:GO:0005622	P:membrane fusion; P:vesicle-mediated transport; C:integral component of membrane; F:SNAP receptor activity; P:intracellular protein transport; C:intracellular
CDS_2596_Trasncript_19559	syntaxin-8	600	20	8.17744e-105	72.65	8	P:GO:0006906; P:GO:0048278; C:GO:0016021; F:GO:0005484; C:GO:0012505; C:GO:0031201; F:GO:0000149; P:GO:0006886	P:vesicle fusion; P:vesicle docking; C:integral component of membrane; F:SNAP receptor activity; C:endomembrane system; C:SNARE complex; F:SNARE binding; P:intracellular protein transport
CDS_7133_Trasncript_55692	syntenin-1 isoform X1	300	20	3.2412e-18	56.05	23	P:GO:0042327; C:GO:1903561; F:GO:0042802; P:GO:1903553; P:GO:1903543; P:GO:0007268; F:GO:0045545; P:GO:0007265; C:GO:0005895; C:GO:0005886; C:GO:0005622; F:GO:0005137; F:GO:0005109; C:GO:0005615; C:GO:0070062; C:GO:0005737; F:GO:0046982; C:GO:0072562; F:GO:0047485; C:GO:0016020; C:GO:0016021; P:GO:0030036; P:GO:0035556	P:positive regulation of phosphorylation; C:extracellular vesicle; F:identical protein binding; P:positive regulation of extracellular exosome assembly; P:positive regulation of exosomal secretion; P:chemical synaptic transmission; F:syndecan binding; P:Ras protein signal transduction; C:interleukin-5 receptor complex; C:plasma membrane; C:intracellular; F:interleukin-5 receptor binding; F:frizzled binding; C:extracellular space; C:extracellular exosome; C:cytoplasm; F:protein heterodimerization activity; C:blood microparticle; F:protein N-terminus binding; C:membrane; C:integral component of membrane; P:actin cytoskeleton organization; P:intracellular signal transduction
CDS_2324_Trasncript_18267	SYS1 homolog	489	20	2.47799e-112	85.7	6	C:GO:0005802; P:GO:0000042; C:GO:0030173; C:GO:0005829; P:GO:0043001; P:GO:0006895	C:trans-Golgi network; P:protein targeting to Golgi; C:integral component of Golgi membrane; C:cytosol; P:Golgi to plasma membrane protein transport; P:Golgi to endosome transport
CDS_2442_Trasncript_18844	SYS1 homolog	513	20	1.07968e-109	84.75	6	C:GO:0005802; P:GO:0000042; C:GO:0030173; C:GO:0005829; P:GO:0043001; P:GO:0006895	C:trans-Golgi network; P:protein targeting to Golgi; C:integral component of Golgi membrane; C:cytosol; P:Golgi to plasma membrane protein transport; P:Golgi to endosome transport
CDS_5581_Trasncript_30677	T family of potassium channels 18-like	408	20	5.3117e-87	83	4	C:GO:0005887; P:GO:0071805; P:GO:0030322; F:GO:0022841	C:integral component of plasma membrane; P:potassium ion transmembrane transport; P:stabilization of membrane potential; F:potassium ion leak channel activity
CDS_4148_Trasncript_24926	tail-anchored insertion receptor WRB-like	495	20	1.12332e-103	65.25	4	P:GO:0071816; F:GO:0003735; C:GO:0022627; C:GO:0016021	P:tail-anchored membrane protein insertion into ER membrane; F:structural constituent of ribosome; C:cytosolic small ribosomal subunit; C:integral component of membrane
CDS_148_Trasncript_1544	takeout	300	20	5.07281e-59	85.55	3	C:GO:0005615; P:GO:0032504; P:GO:0007623	C:extracellular space; P:multicellular organism reproduction; P:circadian rhythm
CDS_421_Trasncript_3943	takeout	774	20	5.47857e-149	70.15	6	F:GO:0004721; C:GO:0005615; P:GO:0032504; F:GO:0046872; P:GO:0006470; P:GO:0007623	F:phosphoprotein phosphatase activity; C:extracellular space; P:multicellular organism reproduction; F:metal ion binding; P:protein dephosphorylation; P:circadian rhythm	EC:3.1.3.16; EC:3.1.3.41	Protein-serine/threonine phosphatase; 4-nitrophenylphosphatase
CDS_5502_Trasncript_29535	TATA element modulatory factor	567	20	3.99742e-88	70.7
CDS_6980_Trasncript_53487	TATA element modulatory factor	420	20	1.77881e-61	80.55
CDS_485_Trasncript_4538	TATA-box-binding	441	20	8.26719e-95	95.35	3	C:GO:0005634; F:GO:0003677; P:GO:0006352	C:nucleus; F:DNA binding; P:DNA-templated transcription, initiation
CDS_7287_Trasncript_58828	TBC1 domain family member 10A	363	20	4.74884e-71	85.75	7	P:GO:0031338; P:GO:0090630; F:GO:0005096; C:GO:0012505; P:GO:0006886; F:GO:0017137; C:GO:0005622	P:regulation of vesicle fusion; P:activation of GTPase activity; F:GTPase activator activity; C:endomembrane system; P:intracellular protein transport; F:Rab GTPase binding; C:intracellular
CDS_152_Trasncript_1597	TBC1 domain family member 13 isoform X2	309	20	1.48427e-59	92.85	7	P:GO:0031338; P:GO:0090630; F:GO:0005096; C:GO:0012505; P:GO:0006886; F:GO:0017137; C:GO:0005622	P:regulation of vesicle fusion; P:activation of GTPase activity; F:GTPase activator activity; C:endomembrane system; P:intracellular protein transport; F:Rab GTPase binding; C:intracellular
CDS_6144_Trasncript_40363	TBC1 domain family member 23	339	20	3.33951e-28	59.3
CDS_6675_Trasncript_48549	TBC1 domain family member 5	318	12	2.57364e-51	85.25	9	P:GO:0031338; P:GO:0090630; P:GO:0006914; F:GO:0005096; P:GO:0042594; C:GO:0010008; P:GO:0006886; F:GO:0017137; C:GO:0005776	P:regulation of vesicle fusion; P:activation of GTPase activity; P:autophagy; F:GTPase activator activity; P:response to starvation; C:endosome membrane; P:intracellular protein transport; F:Rab GTPase binding; C:autophagosome
CDS_7280_Trasncript_58778	TBC1 domain family member 7	300	20	7.95762e-61	72.35
CDS_5500_Trasncript_29512	TBRG4	411	20	4.54946e-79	70.1	2	F:GO:0004672; P:GO:0006468	F:protein kinase activity; P:protein phosphorylation
CDS_6684_Trasncript_48658	TCB1	306	20	5.9776e-13	57.3	3	F:GO:0003677; P:GO:0015074; P:GO:0006313	F:DNA binding; P:DNA integration; P:transposition, DNA-mediated
CDS_2211_Trasncript_17760	T-cell activation mitochondrial	480	20	4.23894e-96	83.9
CDS_7425_Trasncript_60702	T-cell activation mitochondrial	444	20	1.31605e-60	73.9
CDS_1708_Trasncript_14892	TCF3 fusion partner homolog	378	20	6.26049e-45	68.85
CDS_3883_Trasncript_24199	T-complex 1 subunit alpha	327	20	6.99817e-63	95.5	4	F:GO:0005524; C:GO:0005737; F:GO:0051082; P:GO:0006457	F:ATP binding; C:cytoplasm; F:unfolded protein binding; P:protein folding
CDS_3322_Trasncript_22502	t-complex 1 subunit beta	429	20	2.52043e-83	91.25	4	F:GO:0005524; C:GO:0005737; F:GO:0051082; P:GO:0006457	F:ATP binding; C:cytoplasm; F:unfolded protein binding; P:protein folding
CDS_3766_Trasncript_23872	t-complex 1 subunit beta	321	20	2.98444e-59	93.9	4	F:GO:0005524; C:GO:0005737; F:GO:0051082; P:GO:0006457	F:ATP binding; C:cytoplasm; F:unfolded protein binding; P:protein folding
CDS_4718_Trasncript_26334	T-complex 1 subunit delta	1263	20	0	94.95	4	F:GO:0005524; C:GO:0005737; F:GO:0051082; P:GO:0006457	F:ATP binding; C:cytoplasm; F:unfolded protein binding; P:protein folding
CDS_3743_Trasncript_23789	T-complex 1 subunit epsilon	759	20	2.09173e-164	94.65	7	C:GO:0005832; F:GO:0005524; F:GO:0051082; P:GO:0022008; P:GO:0006457; C:GO:0005875; F:GO:0042623	C:chaperonin-containing T-complex; F:ATP binding; F:unfolded protein binding; P:neurogenesis; P:protein folding; C:microtubule associated complex; F:ATPase activity, coupled	EC:3.6.1.3; EC:3.6.1.15	Adenosinetriphosphatase; Nucleoside-triphosphate phosphatase
CDS_4631_Trasncript_26140	T-complex 1 subunit eta	795	20	0	92.4	5	F:GO:0005524; C:GO:0005737; C:GO:0016021; F:GO:0051082; P:GO:0006457	F:ATP binding; C:cytoplasm; C:integral component of membrane; F:unfolded protein binding; P:protein folding
CDS_7243_Trasncript_57868	T-complex 1 subunit eta	318	20	1.32923e-63	94.3	5	F:GO:0005524; C:GO:0005737; C:GO:0016021; F:GO:0051082; P:GO:0006457	F:ATP binding; C:cytoplasm; C:integral component of membrane; F:unfolded protein binding; P:protein folding
CDS_5578_Trasncript_30620	T-complex 1 subunit eta-like	387	20	8.42304e-75	93.35	9	F:GO:0005524; P:GO:0007052; C:GO:0016021; C:GO:0005829; F:GO:0051082; P:GO:0022008; P:GO:0031122; P:GO:0006457; C:GO:0005875	F:ATP binding; P:mitotic spindle organization; C:integral component of membrane; C:cytosol; F:unfolded protein binding; P:neurogenesis; P:cytoplasmic microtubule organization; P:protein folding; C:microtubule associated complex
CDS_3001_Trasncript_21385	T-complex 1 subunit theta	441	20	3.63325e-50	96.75	4	F:GO:0005524; C:GO:0005737; F:GO:0051082; P:GO:0006457	F:ATP binding; C:cytoplasm; F:unfolded protein binding; P:protein folding
CDS_4261_Trasncript_25223	T-complex 1 subunit zeta	687	20	5.38399e-152	92.4	4	F:GO:0005524; C:GO:0005737; F:GO:0051082; P:GO:0006457	F:ATP binding; C:cytoplasm; F:unfolded protein binding; P:protein folding
CDS_2083_Trasncript_17030	Tectonin beta-propeller repeat-containing	423	20	2.96898e-81	78.95	10	F:GO:0000166; F:GO:0003676; P:GO:0097352; F:GO:0003887; C:GO:0016021; P:GO:0071897; F:GO:0032266; F:GO:0030246; C:GO:0000421; C:GO:0005765	F:nucleotide binding; F:nucleic acid binding; P:autophagosome maturation; F:DNA-directed DNA polymerase activity; C:integral component of membrane; P:DNA biosynthetic process; F:phosphatidylinositol-3-phosphate binding; F:carbohydrate binding; C:autophagosome membrane; C:lysosomal membrane	EC:2.7.7.7	DNA-directed DNA polymerase
CDS_954_Trasncript_9056	telomerase Cajal body 1	453	20	1.18807e-78	67.8
CDS_1258_Trasncript_11444	telomere length and silencing 1 homolog	438	20	2.38059e-93	82.5
CDS_7427_Trasncript_60723	testis development prtd	375	10	1.47968e-24	66.4	1	C:GO:0005634	C:nucleus
CDS_2591_Trasncript_19541	tetracycline resistance	597	20	1.46633e-81	53.85	1	C:GO:0016021	C:integral component of membrane
CDS_3481_Trasncript_23067	tetracycline resistance	798	20	2.98749e-101	55.2	1	C:GO:0016021	C:integral component of membrane
CDS_2515_Trasncript_19176	tetraspanin	318	20	1.81402e-65	84.1	2	C:GO:0005887; P:GO:0007166	C:integral component of plasma membrane; P:cell surface receptor signaling pathway
CDS_3905_Trasncript_24242	tetraspanin	318	20	6.23742e-58	80.3	2	C:GO:0005887; P:GO:0007166	C:integral component of plasma membrane; P:cell surface receptor signaling pathway
CDS_4815_Trasncript_26533	tetraspanin	579	20	3.08623e-92	84.15	2	C:GO:0005887; P:GO:0007166	C:integral component of plasma membrane; P:cell surface receptor signaling pathway
CDS_7366_Trasncript_59805	tetraspanin	306	20	1.08083e-56	81.75	2	C:GO:0005887; P:GO:0007166	C:integral component of plasma membrane; P:cell surface receptor signaling pathway
CDS_6623_Trasncript_47684	tetraspanin 29fb	372	20	7.83443e-47	80.6	2	C:GO:0005887; P:GO:0007166	C:integral component of plasma membrane; P:cell surface receptor signaling pathway
CDS_3731_Trasncript_23754	tetraspanin-18-like	486	20	6.93795e-95	83.05	2	C:GO:0005887; P:GO:0007166	C:integral component of plasma membrane; P:cell surface receptor signaling pathway
CDS_715_Trasncript_6810	tetraspanin-33	363	20	1.71654e-81	93.6	4	C:GO:0005887; P:GO:0090002; P:GO:0007166; P:GO:0045747	C:integral component of plasma membrane; P:establishment of protein localization to plasma membrane; P:cell surface receptor signaling pathway; P:positive regulation of Notch signaling pathway
CDS_78_Trasncript_853	tetraspanin-33-like	756	20	4.14376e-124	89.75	4	C:GO:0005887; P:GO:0090002; P:GO:0007166; P:GO:0045747	C:integral component of plasma membrane; P:establishment of protein localization to plasma membrane; P:cell surface receptor signaling pathway; P:positive regulation of Notch signaling pathway
CDS_6215_Trasncript_41092	tetratricopeptide repeat	432	20	1.25108e-84	95.2	2	C:GO:0016021; C:GO:0020011	C:integral component of membrane; C:apicoplast
CDS_1086_Trasncript_10384	tetratricopeptide repeat 1	585	20	5.74546e-120	83.6
CDS_1949_Trasncript_16239	tetratricopeptide repeat 14 homolog	309	12	9.80115e-16	87
CDS_113_Trasncript_1183	tetratricopeptide repeat 19 mitochondrial	351	20	2.0961e-61	83.8	2	P:GO:0034551; C:GO:0005743	P:mitochondrial respiratory chain complex III assembly; C:mitochondrial inner membrane
CDS_5818_Trasncript_34917	tetratricopeptide repeat 19 mitochondrial	333	20	4.31253e-53	82.4	2	P:GO:0034551; C:GO:0005743	P:mitochondrial respiratory chain complex III assembly; C:mitochondrial inner membrane
CDS_4576_Trasncript_26045	tetratricopeptide repeat 2	1299	20	0	83.55
CDS_6856_Trasncript_51620	tetratricopeptide repeat 21B	300	20	5.09628e-51	83	6	C:GO:0005856; P:GO:0060271; C:GO:0005929; C:GO:0030991; P:GO:0061512; P:GO:0035721	C:cytoskeleton; P:cilium assembly; C:cilium; C:intraciliary transport particle A; P:protein localization to cilium; P:intraciliary retrograde transport
CDS_7142_Trasncript_55838	tetratricopeptide repeat 37	339	20	1.20857e-55	76.3
CDS_7437_Trasncript_60787	tetratricopeptide repeat 39B	339	20	4.20074e-65	79.1	5	F:GO:0016887; F:GO:0005524; C:GO:0016021; P:GO:0006810; F:GO:0005215	F:ATPase activity; F:ATP binding; C:integral component of membrane; P:transport; F:transporter activity	EC:3.6.1.3; EC:3.6.1.15	Adenosinetriphosphatase; Nucleoside-triphosphate phosphatase
CDS_5273_Trasncript_27685	tetratricopeptide repeat 4	852	20	3.1231e-173	71.1
CDS_3672_Trasncript_23578	TEX261	603	20	3.04403e-126	83.75	5	P:GO:0006888; C:GO:0030173; C:GO:0030176; C:GO:0030134; F:GO:0097020	P:ER to Golgi vesicle-mediated transport; C:integral component of Golgi membrane; C:integral component of endoplasmic reticulum membrane; C:ER to Golgi transport vesicle; F:COPII adaptor activity
CDS_613_Trasncript_5781	THAP domain-containing 4-like	549	20	8.91822e-102	78.25
CDS_3786_Trasncript_23928	the eye pigment precursor transporter	1185	20	0	66.55	7	F:GO:0005524; F:GO:0042626; P:GO:0006856; P:GO:0055085; P:GO:0006727; C:GO:0016021; C:GO:0005886	F:ATP binding; F:ATPase activity, coupled to transmembrane movement of substances; P:eye pigment precursor transport; P:transmembrane transport; P:ommochrome biosynthetic process; C:integral component of membrane; C:plasma membrane	EC:3.6.1.3; EC:3.6.1.15	Adenosinetriphosphatase; Nucleoside-triphosphate phosphatase
CDS_3142_Trasncript_21848	the phosphoinositide binding phox similarity domain of sorting nexin 16	618	20	2.20931e-124	86.7	10	C:GO:0005769; P:GO:0045022; C:GO:0005770; F:GO:0035091; C:GO:0005829; P:GO:0008333; P:GO:0016310; P:GO:0006622; F:GO:0016301; C:GO:0031313	C:early endosome; P:early endosome to late endosome transport; C:late endosome; F:phosphatidylinositol binding; C:cytosol; P:endosome to lysosome transport; P:phosphorylation; P:protein targeting to lysosome; F:kinase activity; C:extrinsic component of endosome membrane
CDS_1318_Trasncript_11918	THEM6	414	20	1.13036e-91	90.4	1	C:GO:0016021	C:integral component of membrane
CDS_3957_Trasncript_24401	thiamin pyrophosphokinase 1	834	20	2.40584e-162	73.1	7	F:GO:0004788; F:GO:0005524; F:GO:0030975; P:GO:0006772; P:GO:0016310; F:GO:0016301; P:GO:0009229	F:thiamine diphosphokinase activity; F:ATP binding; F:thiamine binding; P:thiamine metabolic process; P:phosphorylation; F:kinase activity; P:thiamine diphosphate biosynthetic process	EC:2.7.6.2	Thiamine diphosphokinase
CDS_5383_Trasncript_28084	thioester	312	20	6.81751e-41	83	1	C:GO:0005615	C:extracellular space
CDS_4023_Trasncript_24602	thioredoxin	411	20	6.07812e-90	88.75	9	F:GO:0015035; C:GO:0005737; P:GO:0006662; F:GO:0016671; P:GO:0034599; P:GO:0045454; P:GO:0055114; P:GO:0006457; P:GO:0000103	F:protein disulfide oxidoreductase activity; C:cytoplasm; P:glycerol ether metabolic process; F:oxidoreductase activity, acting on a sulfur group of donors, disulfide as acceptor; P:cellular response to oxidative stress; P:cell redox homeostasis; P:oxidation-reduction process; P:protein folding; P:sulfate assimilation
CDS_2009_Trasncript_16577	thioredoxin 1	615	20	6.61378e-145	87.9	11	P:GO:0006281; F:GO:0015035; C:GO:0005739; C:GO:0030915; P:GO:0006662; F:GO:0016671; P:GO:0034599; P:GO:0045454; P:GO:0055114; P:GO:0006457; P:GO:0000103	P:DNA repair; F:protein disulfide oxidoreductase activity; C:mitochondrion; C:Smc5-Smc6 complex; P:glycerol ether metabolic process; F:oxidoreductase activity, acting on a sulfur group of donors, disulfide as acceptor; P:cellular response to oxidative stress; P:cell redox homeostasis; P:oxidation-reduction process; P:protein folding; P:sulfate assimilation
CDS_3194_Trasncript_22049	thioredoxin 1	636	20	6.65422e-146	87.8	15	P:GO:0006281; F:GO:0015035; F:GO:0004140; P:GO:0006662; P:GO:0045454; P:GO:0006457; P:GO:0000103; F:GO:0005524; C:GO:0005739; C:GO:0030915; P:GO:0015937; F:GO:0016671; P:GO:0034599; P:GO:0055114; P:GO:0016310	P:DNA repair; F:protein disulfide oxidoreductase activity; F:dephospho-CoA kinase activity; P:glycerol ether metabolic process; P:cell redox homeostasis; P:protein folding; P:sulfate assimilation; F:ATP binding; C:mitochondrion; C:Smc5-Smc6 complex; P:coenzyme A biosynthetic process; F:oxidoreductase activity, acting on a sulfur group of donors, disulfide as acceptor; P:cellular response to oxidative stress; P:oxidation-reduction process; P:phosphorylation	EC:2.7.1.24	Dephospho-CoA kinase
CDS_1623_Trasncript_14258	thioredoxin 4A	387	20	2.52371e-92	98.55	4	C:GO:0046540; C:GO:0005682; C:GO:0005681; P:GO:0000245	C:U4/U6 x U5 tri-snRNP complex; C:U5 snRNP; C:spliceosomal complex; P:spliceosomal complex assembly
CDS_1712_Trasncript_14914	thioredoxin 4A	429	20	1.35637e-102	98.55	4	C:GO:0046540; C:GO:0005682; C:GO:0005681; P:GO:0000245	C:U4/U6 x U5 tri-snRNP complex; C:U5 snRNP; C:spliceosomal complex; P:spliceosomal complex assembly
CDS_4536_Trasncript_25967	thioredoxin domain-containing	945	20	0	77	6	F:GO:0003756; C:GO:0016021; C:GO:0005783; P:GO:0045454; P:GO:0006457; P:GO:0034976	F:protein disulfide isomerase activity; C:integral component of membrane; C:endoplasmic reticulum; P:cell redox homeostasis; P:protein folding; P:response to endoplasmic reticulum stress	EC:5.3.4.1	Protein disulfide-isomerase
CDS_4591_Trasncript_26067	thioredoxin domain-containing	894	20	0	78.5	6	F:GO:0003756; C:GO:0016021; C:GO:0005783; P:GO:0045454; P:GO:0006457; P:GO:0034976	F:protein disulfide isomerase activity; C:integral component of membrane; C:endoplasmic reticulum; P:cell redox homeostasis; P:protein folding; P:response to endoplasmic reticulum stress	EC:5.3.4.1	Protein disulfide-isomerase
CDS_5556_Trasncript_30359	thioredoxin domain-containing 11	315	20	1.28671e-43	68.3	9	P:GO:1902175; F:GO:0003756; C:GO:0016021; C:GO:0005783; P:GO:0019511; P:GO:0045454; F:GO:0031545; P:GO:0006457; P:GO:0034976	P:regulation of oxidative stress-induced intrinsic apoptotic signaling pathway; F:protein disulfide isomerase activity; C:integral component of membrane; C:endoplasmic reticulum; P:peptidyl-proline hydroxylation; P:cell redox homeostasis; F:peptidyl-proline 4-dioxygenase activity; P:protein folding; P:response to endoplasmic reticulum stress	EC:1.14.11; EC:5.3.4.1	Acting on paired donors, with incorporation or reduction of molecular oxygen. The oxygen incorporated need not be derived from O(2); Protein disulfide-isomerase
CDS_3240_Trasncript_22212	thioredoxin domain-containing 15	993	20	3.65241e-149	66.2	3	C:GO:0005623; C:GO:0016021; P:GO:0045454	C:cell; C:integral component of membrane; P:cell redox homeostasis
CDS_5160_Trasncript_27436	thioredoxin domain-containing 17	408	20	4.19134e-85	86.2	3	F:GO:0047134; C:GO:0005829; P:GO:0055114	F:protein-disulfide reductase activity; C:cytosol; P:oxidation-reduction process	EC:1.8.1.8	Protein-disulfide reductase
CDS_3738_Trasncript_23781	thioredoxin domain-containing 17-like	375	20	2.88119e-75	79.8	6	F:GO:0004601; F:GO:0047134; P:GO:0098869; C:GO:0005829; P:GO:0055114; F:GO:0005488	F:peroxidase activity; F:protein-disulfide reductase activity; P:cellular oxidant detoxification; C:cytosol; P:oxidation-reduction process; F:binding	EC:1.11.1.7; EC:1.8.1.8	Peroxidase; Protein-disulfide reductase
CDS_4210_Trasncript_25057	thioredoxin domain-containing 17-like	384	20	3.62704e-82	79.9	6	F:GO:0004601; F:GO:0047134; P:GO:0098869; C:GO:0005829; P:GO:0055114; F:GO:0005488	F:peroxidase activity; F:protein-disulfide reductase activity; P:cellular oxidant detoxification; C:cytosol; P:oxidation-reduction process; F:binding	EC:1.11.1.7; EC:1.8.1.8	Peroxidase; Protein-disulfide reductase
CDS_3357_Trasncript_22614	thioredoxin domain-containing 5	354	20	3.18133e-44	82.8	6	F:GO:0003756; P:GO:0043277; C:GO:0005783; P:GO:0045454; P:GO:0006457; P:GO:0034976	F:protein disulfide isomerase activity; P:apoptotic cell clearance; C:endoplasmic reticulum; P:cell redox homeostasis; P:protein folding; P:response to endoplasmic reticulum stress	EC:5.3.4.1	Protein disulfide-isomerase
CDS_6952_Trasncript_53049	thioredoxin domain-containing 9	303	20	6.4279e-51	86.95	4	P:GO:0008616; C:GO:0005737; P:GO:0045454; F:GO:0008479	P:queuosine biosynthetic process; C:cytoplasm; P:cell redox homeostasis; F:queuine tRNA-ribosyltransferase activity	EC:2.4.2.29	tRNA-guanine(34) transglycosylase
CDS_7283_Trasncript_58790	thioredoxin domain-containing 9	336	20	1.51391e-65	91.1	3	P:GO:0008616; C:GO:0005737; F:GO:0008479	P:queuosine biosynthetic process; C:cytoplasm; F:queuine tRNA-ribosyltransferase activity	EC:2.4.2.29	tRNA-guanine(34) transglycosylase
CDS_2552_Trasncript_19355	thioredoxin-dependent peroxidase	639	20	1.16995e-137	89	4	F:GO:0004601; P:GO:0098869; P:GO:0055114; F:GO:0051920	F:peroxidase activity; P:cellular oxidant detoxification; P:oxidation-reduction process; F:peroxiredoxin activity	EC:1.11.1.15; EC:1.11.1.7	Peroxiredoxin; Peroxidase
CDS_4241_Trasncript_25124	thioredoxin-dependent peroxidase	777	20	3.04039e-174	91.8	4	F:GO:0004601; P:GO:0098869; P:GO:0055114; F:GO:0051920	F:peroxidase activity; P:cellular oxidant detoxification; P:oxidation-reduction process; F:peroxiredoxin activity	EC:1.11.1.15; EC:1.11.1.7	Peroxiredoxin; Peroxidase
CDS_4485_Trasncript_25847	thioredoxin-dependent peroxidase	750	20	7.76123e-159	91.25	4	F:GO:0004601; P:GO:0098869; P:GO:0055114; F:GO:0051920	F:peroxidase activity; P:cellular oxidant detoxification; P:oxidation-reduction process; F:peroxiredoxin activity	EC:1.11.1.15; EC:1.11.1.7	Peroxiredoxin; Peroxidase
CDS_5445_Trasncript_28748	thioredoxin-dependent peroxidase	372	20	1.62364e-76	91.35	4	F:GO:0004601; P:GO:0098869; P:GO:0055114; F:GO:0051920	F:peroxidase activity; P:cellular oxidant detoxification; P:oxidation-reduction process; F:peroxiredoxin activity	EC:1.11.1.15; EC:1.11.1.7	Peroxiredoxin; Peroxidase
CDS_1419_Trasncript_12662	thioredoxin-related transmembrane 2 homolog	321	20	5.39831e-54	88.8	3	C:GO:0005623; C:GO:0016021; P:GO:0045454	C:cell; C:integral component of membrane; P:cell redox homeostasis
CDS_90_Trasncript_979	THO complex subunit 1	522	20	5.97448e-69	77.15	1	P:GO:0007165	P:signal transduction
CDS_1534_Trasncript_13554	THO complex subunit 2 isoform X3	420	17	2.64285e-20	59
CDS_5742_Trasncript_33420	THO complex subunit 6	618	20	1.20977e-123	69.95
CDS_1153_Trasncript_10828	three prime repair exonuclease 1	540	12	5.39986e-66	57.58	3	F:GO:0003676; P:GO:0090305; F:GO:0004527	F:nucleic acid binding; P:nucleic acid phosphodiester bond hydrolysis; F:exonuclease activity
CDS_6168_Trasncript_40746	three prime repair exonuclease 1	360	20	4.16804e-69	72.1	3	F:GO:0003676; P:GO:0090305; F:GO:0004527	F:nucleic acid binding; P:nucleic acid phosphodiester bond hydrolysis; F:exonuclease activity
CDS_6648_Trasncript_48120	three prime repair exonuclease 1	471	20	2.38183e-96	73.7	3	F:GO:0003676; P:GO:0090305; F:GO:0004527	F:nucleic acid binding; P:nucleic acid phosphodiester bond hydrolysis; F:exonuclease activity
CDS_5943_Trasncript_36672	threonine aspartase 1	399	20	5.63688e-82	83.45	1	F:GO:0016787	F:hydrolase activity
CDS_194_Trasncript_2006	threonine dehydratase deaminase	303	20	2.83773e-41	70.2	6	F:GO:0003941; F:GO:0030170; C:GO:0005737; P:GO:0006567; F:GO:0004794; P:GO:0006565	F:L-serine ammonia-lyase activity; F:pyridoxal phosphate binding; C:cytoplasm; P:threonine catabolic process; F:L-threonine ammonia-lyase activity; P:L-serine catabolic process	EC:4.3.1.17; EC:4.3.1.19	L-serine ammonia-lyase; Threonine ammonia-lyase
CDS_195_Trasncript_2007	threonine dehydratase deaminase	303	20	2.83773e-41	70.2	6	F:GO:0003941; F:GO:0030170; C:GO:0005737; P:GO:0006567; F:GO:0004794; P:GO:0006565	F:L-serine ammonia-lyase activity; F:pyridoxal phosphate binding; C:cytoplasm; P:threonine catabolic process; F:L-threonine ammonia-lyase activity; P:L-serine catabolic process	EC:4.3.1.17; EC:4.3.1.19	L-serine ammonia-lyase; Threonine ammonia-lyase
CDS_3968_Trasncript_24450	threonine dehydratase deaminase	1281	20	0	91	6	F:GO:0003941; F:GO:0030170; C:GO:0005737; P:GO:0006567; F:GO:0004794; P:GO:0006565	F:L-serine ammonia-lyase activity; F:pyridoxal phosphate binding; C:cytoplasm; P:threonine catabolic process; F:L-threonine ammonia-lyase activity; P:L-serine catabolic process	EC:4.3.1.17; EC:4.3.1.19	L-serine ammonia-lyase; Threonine ammonia-lyase
CDS_3790_Trasncript_23943	threonine serine-rich mucin	627	13	5.37306e-83	61.31	2	C:GO:0016020; C:GO:0016021	C:membrane; C:integral component of membrane
CDS_3791_Trasncript_23944	threonine serine-rich mucin	627	13	5.37306e-83	61.31	2	C:GO:0016020; C:GO:0016021	C:membrane; C:integral component of membrane
CDS_1738_Trasncript_15079	threonylcarbamoyladenosine tRNA methylthiotransferase	975	20	0	83.85	5	C:GO:0016021; C:GO:0005783; F:GO:0051539; F:GO:0035598; P:GO:0035600	C:integral component of membrane; C:endoplasmic reticulum; F:4 iron, 4 sulfur cluster binding; F:N6-threonylcarbomyladenosine methylthiotransferase activity; P:tRNA methylthiolation
CDS_5046_Trasncript_27086	threonyl-trna synthetase	1215	20	0	95.9	5	F:GO:0005524; F:GO:0003723; C:GO:0005737; F:GO:0004829; P:GO:0006435	F:ATP binding; F:RNA binding; C:cytoplasm; F:threonine-tRNA ligase activity; P:threonyl-tRNA aminoacylation	EC:6.1.1.3	Threonine--tRNA ligase
CDS_7130_Trasncript_55627	THUMP domain-containing 1	423	20	4.26357e-80	79.75	1	F:GO:0003723	F:RNA binding
CDS_6771_Trasncript_49993	THUMP domain-containing 1 homolog	525	20	4.33801e-47	60.95	1	F:GO:0003723	F:RNA binding
CDS_4582_Trasncript_26051	thymosin 1	396	20	8.45212e-78	79.95	4	P:GO:0007399; C:GO:0005829; P:GO:0007015; F:GO:0003785	P:nervous system development; C:cytosol; P:actin filament organization; F:actin monomer binding
CDS_7379_Trasncript_59912	thymus-specific serine protease	366	20	6.37885e-68	79.8	4	P:GO:0006508; C:GO:0016021; F:GO:0004185; F:GO:0008239	P:proteolysis; C:integral component of membrane; F:serine-type carboxypeptidase activity; F:dipeptidyl-peptidase activity	EC:3.4.11; EC:3.4.21; EC:3.4.16	Acting on peptide bonds (peptidases); Acting on peptide bonds (peptidases); Acting on peptide bonds (peptidases)
CDS_82_Trasncript_913	tigger transposable element-derived 4-like	306	20	1.43085e-18	64.1	2	F:GO:0003676; F:GO:0003677	F:nucleic acid binding; F:DNA binding
CDS_841_Trasncript_7933	tigger transposable element-derived 6-like	453	14	3.48442e-18	51.86	2	F:GO:0003676; F:GO:0003677	F:nucleic acid binding; F:DNA binding
CDS_5669_Trasncript_32149	TIL domain polypeptide	303	20	3.23843e-33	56.95	2	C:GO:0016020; C:GO:0016021	C:membrane; C:integral component of membrane
CDS_6465_Trasncript_44970	TIP41	330	20	1.17172e-68	85.35
CDS_88_Trasncript_947	TIPIN homolog	729	20	7.14822e-92	68.9	4	C:GO:0005634; P:GO:0048478; P:GO:0006974; P:GO:0007049	C:nucleus; P:replication fork protection; P:cellular response to DNA damage stimulus; P:cell cycle
CDS_2461_Trasncript_18913	TIPIN homolog	642	20	4.18816e-88	60.55	4	C:GO:0005634; P:GO:0048478; P:GO:0006974; P:GO:0007049	C:nucleus; P:replication fork protection; P:cellular response to DNA damage stimulus; P:cell cycle
CDS_5118_Trasncript_27313	tissue inhibitor of metalloproteases	633	20	2.35506e-93	68.6	8	C:GO:0005615; P:GO:0010033; P:GO:0051045; C:GO:0016020; P:GO:0010951; F:GO:0002020; F:GO:0008191; C:GO:0005578	C:extracellular space; P:response to organic substance; P:negative regulation of membrane protein ectodomain proteolysis; C:membrane; P:negative regulation of endopeptidase activity; F:protease binding; F:metalloendopeptidase inhibitor activity; C:proteinaceous extracellular matrix
CDS_5117_Trasncript_27312	tissue inhibitor of metalloproteases-like	387	20	8.29218e-49	71.45	8	C:GO:0005615; P:GO:0010033; P:GO:0051045; C:GO:0016021; P:GO:0010951; F:GO:0002020; F:GO:0008191; C:GO:0005578	C:extracellular space; P:response to organic substance; P:negative regulation of membrane protein ectodomain proteolysis; C:integral component of membrane; P:negative regulation of endopeptidase activity; F:protease binding; F:metalloendopeptidase inhibitor activity; C:proteinaceous extracellular matrix
CDS_7672_Trasncript_64912	titin homolog	306	7	2.92491e-30	85.86	1	F:GO:0046872	F:metal ion binding
CDS_6908_Trasncript_52595	titin isoform	321	20	3.64942e-65	96.8
CDS_1098_Trasncript_10462	titin isoform X2	450	20	1.03344e-87	84.3
CDS_7465_Trasncript_61063	TM2 domain-containing almondex	381	20	2.5539e-78	87.45	1	C:GO:0016021	C:integral component of membrane
CDS_621_Trasncript_5803	TM2 domain-containing CG10795	441	20	3.18711e-99	90.9	4	F:GO:0022891; P:GO:0055085; C:GO:0016021; P:GO:0008643	F:substrate-specific transmembrane transporter activity; P:transmembrane transport; C:integral component of membrane; P:carbohydrate transport
CDS_3671_Trasncript_23577	TOLL1A	477	20	6.21801e-60	77.9	2	P:GO:0007165; C:GO:0016021	P:signal transduction; C:integral component of membrane
CDS_4026_Trasncript_24607	toll-interacting	816	20	0	77
CDS_2824_Trasncript_20673	Toll-like receptor	408	20	3.58083e-42	74.85	2	P:GO:0007165; C:GO:0016021	P:signal transduction; C:integral component of membrane
CDS_4906_Trasncript_26765	toll-like receptor 6 isoform X1	303	14	1.44239e-37	75.07	1	C:GO:0016021	C:integral component of membrane
CDS_5314_Trasncript_27788	toll-like receptor 6 isoform X1	1494	20	0	77.75	1	C:GO:0016021	C:integral component of membrane
CDS_5364_Trasncript_27944	toll-like receptor 6 isoform X1	1821	20	0	76.55	1	C:GO:0016021	C:integral component of membrane
CDS_3134_Trasncript_21816	torsin	1131	20	4.79381e-180	68.95	1	F:GO:0005524	F:ATP binding
CDS_6295_Trasncript_42024	torsin	369	12	1.95768e-17	58.83	1	F:GO:0005524	F:ATP binding
CDS_1741_Trasncript_15092	TOX high mobility group box family member 4-like isoform X4	393	20	3.70936e-20	78.5
CDS_2941_Trasncript_21131	TP53-regulating kinase	726	20	2.60207e-144	74.95	7	C:GO:0005634; F:GO:0005524; C:GO:0000408; C:GO:0005829; F:GO:0004674; P:GO:0006468; P:GO:0070525	C:nucleus; F:ATP binding; C:EKC/KEOPS complex; C:cytosol; F:protein serine/threonine kinase activity; P:protein phosphorylation; P:tRNA threonylcarbamoyladenosine metabolic process	EC:2.7.11	Transferring phosphorus-containing groups
CDS_5535_Trasncript_29975	TPA: gag-pol poly	306	20	2.40014e-26	63.6	2	F:GO:0003824; F:GO:0005488	F:catalytic activity; F:binding
CDS_180_Trasncript_1888	TPA: Mod(mdg4)-	615	20	3.34543e-124	75.05
CDS_1679_Trasncript_14640	TPA: Mod(mdg4)-	678	20	9.61505e-140	72.05
CDS_6835_Trasncript_51075	TPA: Mod(mdg4)-	303	6	2.72318e-44	59
CDS_6936_Trasncript_52917	TPA: Mod(mdg4)-v39	450	20	9.71944e-56	66.35
CDS_6847_Trasncript_51387	TPA: Mod(mdg4)-v40	387	20	8.71863e-42	64.25	1	C:GO:0016020	C:membrane
CDS_3324_Trasncript_22509	TPA_exp: gag-pol	546	20	1.46968e-51	60.95
CDS_416_Trasncript_3893	traB domain-containing	321	20	1.36509e-61	83.3	1	C:GO:0016021	C:integral component of membrane
CDS_3186_Trasncript_22018	trafficking particle complex subunit 1	438	20	4.44199e-97	90.6	5	C:GO:0030008; P:GO:0006888; C:GO:0005737; F:GO:0017112; P:GO:0043547	C:TRAPP complex; P:ER to Golgi vesicle-mediated transport; C:cytoplasm; F:Rab guanyl-nucleotide exchange factor activity; P:positive regulation of GTPase activity
CDS_2936_Trasncript_21122	trafficking particle complex subunit 10 isoform X2	600	20	6.39898e-125	86.3	5	C:GO:0016021; C:GO:0005829; C:GO:1990071; P:GO:0006891; P:GO:0034498	C:integral component of membrane; C:cytosol; C:TRAPPII protein complex; P:intra-Golgi vesicle-mediated transport; P:early endosome to Golgi transport
CDS_4679_Trasncript_26256	trafficking particle complex subunit 2	420	20	2.00044e-95	84.35	2	P:GO:0006888; C:GO:0005737	P:ER to Golgi vesicle-mediated transport; C:cytoplasm
CDS_2858_Trasncript_20780	Trafficking particle complex subunit 3	537	20	2.45198e-126	94.7	6	C:GO:0016602; F:GO:0003677; F:GO:0003700; P:GO:0006888; C:GO:0005737; P:GO:0006355	C:CCAAT-binding factor complex; F:DNA binding; F:transcription factor activity, sequence-specific DNA binding; P:ER to Golgi vesicle-mediated transport; C:cytoplasm; P:regulation of transcription, DNA-templated
CDS_2710_Trasncript_20181	trafficking particle complex subunit 4	654	20	1.86629e-149	92	5	C:GO:0030008; P:GO:0006888; C:GO:0005737; F:GO:0017112; P:GO:0043547	C:TRAPP complex; P:ER to Golgi vesicle-mediated transport; C:cytoplasm; F:Rab guanyl-nucleotide exchange factor activity; P:positive regulation of GTPase activity
CDS_5802_Trasncript_34683	trafficking particle complex subunit 5	579	20	3.99664e-137	93.25	4	C:GO:0030008; P:GO:0006888; P:GO:0019233; F:GO:0017112	C:TRAPP complex; P:ER to Golgi vesicle-mediated transport; P:sensory perception of pain; F:Rab guanyl-nucleotide exchange factor activity
CDS_4086_Trasncript_24785	trafficking particle complex subunit 6B	465	20	2.35012e-109	90.9
CDS_2156_Trasncript_17460	trans-1,2-dihydrobenzene-1,2-diol dehydrogenase	438	20	5.23159e-76	76.9	2	F:GO:0016491; P:GO:0055114	F:oxidoreductase activity; P:oxidation-reduction process
CDS_7372_Trasncript_59847	trans-1,2-dihydrobenzene-1,2-diol dehydrogenase	366	20	1.56307e-72	82	2	F:GO:0016491; P:GO:0055114	F:oxidoreductase activity; P:oxidation-reduction process
CDS_4842_Trasncript_26604	transaldolase	1011	20	0	91.95	4	P:GO:0005975; F:GO:0004801; C:GO:0005737; P:GO:0006098	P:carbohydrate metabolic process; F:sedoheptulose-7-phosphate:D-glyceraldehyde-3-phosphate glyceronetransferase activity; C:cytoplasm; P:pentose-phosphate shunt	EC:2.2.1.2	Transaldolase
CDS_3191_Trasncript_22033	transcription elongation factor b polypeptide 1	348	20	7.10233e-78	97.4	6	P:GO:0032968; F:GO:0004842; F:GO:0003746; C:GO:0070449; P:GO:0006414; P:GO:0042787	P:positive regulation of transcription elongation from RNA polymerase II promoter; F:ubiquitin-protein transferase activity; F:translation elongation factor activity; C:elongin complex; P:translational elongation; P:protein ubiquitination involved in ubiquitin-dependent protein catabolic process
CDS_3928_Trasncript_24302	transcription elongation factor b polypeptide 2	354	20	1.1014e-78	91.75	5	F:GO:0003746; C:GO:0030891; C:GO:0070449; P:GO:0006414; P:GO:0006368	F:translation elongation factor activity; C:VCB complex; C:elongin complex; P:translational elongation; P:transcription elongation from RNA polymerase II promoter
CDS_3268_Trasncript_22328	transcription elongation factor SPT4	447	20	2.37067e-78	93.65	6	C:GO:0005634; F:GO:0008270; F:GO:0003746; P:GO:0006351; P:GO:0006414; P:GO:0032786	C:nucleus; F:zinc ion binding; F:translation elongation factor activity; P:transcription, DNA-templated; P:translational elongation; P:positive regulation of DNA-templated transcription, elongation
CDS_1629_Trasncript_14290	Transcription elongation factor SPT5	327	20	1.17999e-62	74.3	6	C:GO:0005634; F:GO:0003746; P:GO:0006351; P:GO:0032784; P:GO:0006414; P:GO:0006357	C:nucleus; F:translation elongation factor activity; P:transcription, DNA-templated; P:regulation of DNA-templated transcription, elongation; P:translational elongation; P:regulation of transcription from RNA polymerase II promoter
CDS_4491_Trasncript_25862	Transcription elongation mitochondrial	1194	20	0	68.8	2	F:GO:0003746; P:GO:0006414	F:translation elongation factor activity; P:translational elongation
CDS_263_Trasncript_2643	transcription elongation regulator 1	306	20	4.1936e-56	89.3
CDS_7031_Trasncript_54289	transcription enhancer factor	306	2	6.32546e-15	85.5	4	F:GO:0003700; P:GO:0006355; P:GO:0035329; C:GO:0005622	F:transcription factor activity, sequence-specific DNA binding; P:regulation of transcription, DNA-templated; P:hippo signaling; C:intracellular
CDS_2433_Trasncript_18803	transcription factor	405	20	4.27336e-89	89.05	5	C:GO:0005634; P:GO:0006366; F:GO:0001228; F:GO:0043565; P:GO:0045944	C:nucleus; P:transcription from RNA polymerase II promoter; F:transcriptional activator activity, RNA polymerase II transcription regulatory region sequence-specific binding; F:sequence-specific DNA binding; P:positive regulation of transcription from RNA polymerase II promoter
CDS_6524_Trasncript_46624	transcription factor Adf-1-like	324	20	1.74372e-53	70.6	1	F:GO:0003677	F:DNA binding
CDS_4572_Trasncript_26038	transcription factor BTF3 homolog 4	498	20	3.36735e-70	88
CDS_4870_Trasncript_26677	transcription factor mbf1	444	20	5.33883e-100	92.6	1	F:GO:0043565	F:sequence-specific DNA binding
CDS_258_Trasncript_2612	transcription factor mitochondrial	393	9	1.1915e-24	74
CDS_4189_Trasncript_25007	transcription factor mitochondrial	432	20	3.40783e-60	71.65
CDS_175_Trasncript_1849	Transcription factor Sox-6	381	20	1.07469e-80	91.15
CDS_6288_Trasncript_41934	transcription factor with AP2 domain(s)	309	20	3.01812e-16	99.25	2	F:GO:0003700; P:GO:0006355	F:transcription factor activity, sequence-specific DNA binding; P:regulation of transcription, DNA-templated
CDS_7175_Trasncript_56366	transcription factor with AP2 domain(s)	375	18	2.02045e-27	94.78	2	F:GO:0003700; P:GO:0006355	F:transcription factor activity, sequence-specific DNA binding; P:regulation of transcription, DNA-templated
CDS_7442_Trasncript_60839	transcription initiation factor IIA subunit 2	339	20	3.78367e-73	93.2	5	F:GO:0003743; P:GO:0006355; C:GO:0005672; P:GO:0006413; P:GO:0006367	F:translation initiation factor activity; P:regulation of transcription, DNA-templated; C:transcription factor TFIIA complex; P:translational initiation; P:transcription initiation from RNA polymerase II promoter
CDS_6894_Trasncript_52427	transcription initiation factor TFIID subunit 1	384	6	2.00014e-19	61.33	6	F:GO:0003677; F:GO:0003743; C:GO:0005669; P:GO:0006355; P:GO:0006352; P:GO:0006413	F:DNA binding; F:translation initiation factor activity; C:transcription factor TFIID complex; P:regulation of transcription, DNA-templated; P:DNA-templated transcription, initiation; P:translational initiation
CDS_3323_Trasncript_22507	transcription initiation factor TFIID subunit 10	519	20	9.76688e-85	82.2	4	C:GO:0005634; F:GO:0003743; P:GO:0006352; P:GO:0006413	C:nucleus; F:translation initiation factor activity; P:DNA-templated transcription, initiation; P:translational initiation
CDS_1756_Trasncript_15180	transcription initiation factor TFIID subunit 11	582	20	1.63024e-94	88.35	8	F:GO:0003743; P:GO:0051123; C:GO:0005669; F:GO:0003713; F:GO:0046982; F:GO:0008134; P:GO:0006413; P:GO:1903506	F:translation initiation factor activity; P:RNA polymerase II transcriptional preinitiation complex assembly; C:transcription factor TFIID complex; F:transcription coactivator activity; F:protein heterodimerization activity; F:transcription factor binding; P:translational initiation; P:regulation of nucleic acid-templated transcription
CDS_1605_Trasncript_14127	transcription initiation factor TFIID subunit 12	465	20	1.87934e-69	93.35	5	F:GO:0003743; C:GO:0005669; F:GO:0046982; P:GO:0006352; P:GO:0006413	F:translation initiation factor activity; C:transcription factor TFIID complex; F:protein heterodimerization activity; P:DNA-templated transcription, initiation; P:translational initiation
CDS_3069_Trasncript_21601	transcription initiation factor TFIID subunit 13	402	20	6.41093e-90	93.45	10	F:GO:0003677; F:GO:0003743; C:GO:0005669; F:GO:0003712; F:GO:0016491; F:GO:0046982; P:GO:0006366; P:GO:0055114; P:GO:0006413; P:GO:0006357	F:DNA binding; F:translation initiation factor activity; C:transcription factor TFIID complex; F:transcription cofactor activity; F:oxidoreductase activity; F:protein heterodimerization activity; P:transcription from RNA polymerase II promoter; P:oxidation-reduction process; P:translational initiation; P:regulation of transcription from RNA polymerase II promoter
CDS_3495_Trasncript_23118	transcription initiation factor TFIID subunit 13	402	20	6.41093e-90	93.45	10	F:GO:0003677; F:GO:0003743; C:GO:0005669; F:GO:0003712; F:GO:0016491; F:GO:0046982; P:GO:0006366; P:GO:0055114; P:GO:0006413; P:GO:0006357	F:DNA binding; F:translation initiation factor activity; C:transcription factor TFIID complex; F:transcription cofactor activity; F:oxidoreductase activity; F:protein heterodimerization activity; P:transcription from RNA polymerase II promoter; P:oxidation-reduction process; P:translational initiation; P:regulation of transcription from RNA polymerase II promoter
CDS_891_Trasncript_8422	transcription initiation factor TFIID subunit 2	621	20	3.09092e-96	71.85	11	F:GO:0008270; P:GO:0051123; C:GO:0005669; F:GO:0001075; P:GO:0006508; F:GO:0044212; F:GO:0001129; F:GO:0043565; F:GO:0003682; P:GO:0045944; F:GO:0008237	F:zinc ion binding; P:RNA polymerase II transcriptional preinitiation complex assembly; C:transcription factor TFIID complex; F:transcription factor activity, RNA polymerase II core promoter sequence-specific binding involved in preinitiation complex assembly; P:proteolysis; F:transcription regulatory region DNA binding; F:RNA polymerase II transcription factor activity, TBP-class protein binding, involved in preinitiation complex assembly; F:sequence-specific DNA binding; F:chromatin binding; P:positive regulation of transcription from RNA polymerase II promoter; F:metallopeptidase activity
CDS_1239_Trasncript_11298	transcription initiation factor TFIID subunit 2	309	20	1.53882e-35	65.45	11	F:GO:0008270; P:GO:0051123; C:GO:0005669; F:GO:0001075; P:GO:0006508; F:GO:0044212; F:GO:0001129; F:GO:0043565; F:GO:0003682; P:GO:0045944; F:GO:0008237	F:zinc ion binding; P:RNA polymerase II transcriptional preinitiation complex assembly; C:transcription factor TFIID complex; F:transcription factor activity, RNA polymerase II core promoter sequence-specific binding involved in preinitiation complex assembly; P:proteolysis; F:transcription regulatory region DNA binding; F:RNA polymerase II transcription factor activity, TBP-class protein binding, involved in preinitiation complex assembly; F:sequence-specific DNA binding; F:chromatin binding; P:positive regulation of transcription from RNA polymerase II promoter; F:metallopeptidase activity
CDS_7336_Trasncript_59526	transcription initiation factor TFIID subunit 5	300	20	2.43353e-51	88.6	6	F:GO:0003743; P:GO:0006281; P:GO:0006260; P:GO:0006355; C:GO:0031011; P:GO:0006413	F:translation initiation factor activity; P:DNA repair; P:DNA replication; P:regulation of transcription, DNA-templated; C:Ino80 complex; P:translational initiation
CDS_6834_Trasncript_51021	transcription initiation factor TFIID subunit 6	372	10	1.73051e-30	54.9	6	F:GO:0003743; C:GO:0005634; F:GO:0046982; P:GO:0006352; P:GO:0006413; P:GO:0051090	F:translation initiation factor activity; C:nucleus; F:protein heterodimerization activity; P:DNA-templated transcription, initiation; P:translational initiation; P:regulation of sequence-specific DNA binding transcription factor activity
CDS_5378_Trasncript_28035	transcription initiation factor TFIID subunit 9	342	3	3.69168e-11	64	5	P:GO:0044271; P:GO:0010467; F:GO:0005488; P:GO:0044238; P:GO:0034645	P:cellular nitrogen compound biosynthetic process; P:gene expression; F:binding; P:primary metabolic process; P:cellular macromolecule biosynthetic process
CDS_7044_Trasncript_54477	transcription initiation factor TFIID subunit 9	372	9	1.13319e-18	59.56	5	P:GO:0044271; P:GO:0010467; F:GO:0005488; P:GO:0044238; P:GO:0034645	P:cellular nitrogen compound biosynthetic process; P:gene expression; F:binding; P:primary metabolic process; P:cellular macromolecule biosynthetic process
CDS_7446_Trasncript_60889	transcription initiation factor TFIID subunit 9	387	20	1.11207e-69	91.25	4	F:GO:0003743; F:GO:0046982; P:GO:0006352; P:GO:0006413	F:translation initiation factor activity; F:protein heterodimerization activity; P:DNA-templated transcription, initiation; P:translational initiation
CDS_7433_Trasncript_60769	transcription termination factor 4 mitochondrial	312	20	3.67455e-43	76.85	3	C:GO:0005739; F:GO:0003690; P:GO:0006355	C:mitochondrion; F:double-stranded DNA binding; P:regulation of transcription, DNA-templated
CDS_886_Trasncript_8353	transcriptional activator Pur-alpha isoform X1	354	20	6.97837e-66	93.65
CDS_1141_Trasncript_10708	transcriptional adapter 3	438	20	3.30883e-78	82.4	1	F:GO:0016740	F:transferase activity
CDS_5552_Trasncript_30283	transcriptional effector ccr4-related	297	20	5.21239e-48	68.85
CDS_6017_Trasncript_37659	transcriptional regulator ATRX (X-linked helicase II)	369	8	4.66336e-16	72.5	2	F:GO:0005524; F:GO:0004386	F:ATP binding; F:helicase activity
CDS_879_Trasncript_8307	transcriptional regulator HCNGP	312	9	9.58658e-22	79.22	2	C:GO:0005634; P:GO:0006355	C:nucleus; P:regulation of transcription, DNA-templated
CDS_5652_Trasncript_31814	transcriptional repressor	300	20	2.75775e-47	68.5	4	F:GO:0003676; F:GO:0008270; C:GO:0005672; P:GO:0006367	F:nucleic acid binding; F:zinc ion binding; C:transcription factor TFIIA complex; P:transcription initiation from RNA polymerase II promoter
CDS_2259_Trasncript_17985	transducin beta 3	558	20	4.46528e-80	79.6	4	C:GO:0032040; P:GO:0000462; F:GO:0030515; C:GO:0034388	C:small-subunit processome; P:maturation of SSU-rRNA from tricistronic rRNA transcript (SSU-rRNA, 5.8S rRNA, LSU-rRNA); F:snoRNA binding; C:Pwp2p-containing subcomplex of 90S preribosome
CDS_7229_Trasncript_57454	transducin beta 3	402	20	3.07626e-65	81.05	4	C:GO:0032040; P:GO:0000462; F:GO:0030515; C:GO:0034388	C:small-subunit processome; P:maturation of SSU-rRNA from tricistronic rRNA transcript (SSU-rRNA, 5.8S rRNA, LSU-rRNA); F:snoRNA binding; C:Pwp2p-containing subcomplex of 90S preribosome
CDS_872_Trasncript_8244	transferase CAF17 mitochondrial	303	20	1.02255e-38	72.6	2	F:GO:0097159; F:GO:1901363	F:organic cyclic compound binding; F:heterocyclic compound binding
CDS_3417_Trasncript_22814	transferrin 2	495	20	8.46053e-98	87.55	2	C:GO:0016021; C:GO:0005576	C:integral component of membrane; C:extracellular region
CDS_1135_Trasncript_10691	transferrin precursor	312	16	1.11648e-32	60.19	1	C:GO:0005576	C:extracellular region
CDS_1598_Trasncript_14058	trans-Golgi network integral membrane TGN38	462	20	7.66752e-66	66.6	6	C:GO:0005802; C:GO:0005768; C:GO:0030140; C:GO:0016021; C:GO:0005829; P:GO:0006895	C:trans-Golgi network; C:endosome; C:trans-Golgi network transport vesicle; C:integral component of membrane; C:cytosol; P:Golgi to endosome transport
CDS_4711_Trasncript_26313	transketolase 2	525	20	1.10736e-98	89.55	2	F:GO:0003824; P:GO:0008152	F:catalytic activity; P:metabolic process
CDS_6139_Trasncript_40186	translation elongation factor ef-1alpha	375	20	1.12903e-67	84	5	F:GO:0005525; F:GO:0003924; P:GO:0032790; C:GO:0005622; P:GO:0006412	F:GTP binding; F:GTPase activity; P:ribosome disassembly; C:intracellular; P:translation	EC:3.6.1.15	Nucleoside-triphosphate phosphatase
CDS_7345_Trasncript_59598	translation elongation factor ef-1alpha	309	20	6.55984e-60	90.8	5	F:GO:0005525; F:GO:0003924; P:GO:0032790; C:GO:0005622; P:GO:0006412	F:GTP binding; F:GTPase activity; P:ribosome disassembly; C:intracellular; P:translation	EC:3.6.1.15	Nucleoside-triphosphate phosphatase
CDS_7568_Trasncript_62607	translation elongation factor ef-1alpha	741	20	3.21819e-156	91.9	5	F:GO:0005525; F:GO:0003924; P:GO:0032790; C:GO:0005622; P:GO:0006412	F:GTP binding; F:GTPase activity; P:ribosome disassembly; C:intracellular; P:translation	EC:3.6.1.15	Nucleoside-triphosphate phosphatase
CDS_383_Trasncript_3593	translation factor mitochondrial	552	20	1.34587e-120	91.65	7	F:GO:0005525; P:GO:0045727; C:GO:0005759; F:GO:0003924; F:GO:0043022; C:GO:0005743; P:GO:0006412	F:GTP binding; P:positive regulation of translation; C:mitochondrial matrix; F:GTPase activity; F:ribosome binding; C:mitochondrial inner membrane; P:translation	EC:3.6.1.15	Nucleoside-triphosphate phosphatase
CDS_642_Trasncript_5993	translation factor mitochondrial	477	20	2.004e-100	84.95	7	F:GO:0005525; P:GO:0045727; C:GO:0005759; F:GO:0003924; F:GO:0043022; C:GO:0005743; P:GO:0006412	F:GTP binding; P:positive regulation of translation; C:mitochondrial matrix; F:GTPase activity; F:ribosome binding; C:mitochondrial inner membrane; P:translation	EC:3.6.1.15	Nucleoside-triphosphate phosphatase
CDS_1186_Trasncript_11027	translation factor SUI1 homolog	414	20	4.10559e-78	97.6	3	P:GO:0006417; F:GO:0003743; P:GO:0006413	P:regulation of translation; F:translation initiation factor activity; P:translational initiation
CDS_326_Trasncript_3161	translation initiation factor delta subunit	360	9	8.96977e-20	81.89	7	F:GO:0003743; P:GO:0045947; P:GO:0019509; F:GO:0005085; F:GO:0046523; C:GO:0005851; P:GO:0006413	F:translation initiation factor activity; P:negative regulation of translational initiation; P:L-methionine salvage from methylthioadenosine; F:guanyl-nucleotide exchange factor activity; F:S-methyl-5-thioribose-1-phosphate isomerase activity; C:eukaryotic translation initiation factor 2B complex; P:translational initiation	EC:5.3.1.23	S-methyl-5-thioribose-1-phosphate isomerase
CDS_2377_Trasncript_18565	translation initiation factor eIF-2B subunit alpha	708	20	9.28861e-163	88.2	8	F:GO:0003743; P:GO:0019509; F:GO:0005085; F:GO:0046523; C:GO:0005851; P:GO:0006413; P:GO:0006446; P:GO:0043547	F:translation initiation factor activity; P:L-methionine salvage from methylthioadenosine; F:guanyl-nucleotide exchange factor activity; F:S-methyl-5-thioribose-1-phosphate isomerase activity; C:eukaryotic translation initiation factor 2B complex; P:translational initiation; P:regulation of translational initiation; P:positive regulation of GTPase activity	EC:5.3.1.23	S-methyl-5-thioribose-1-phosphate isomerase
CDS_2653_Trasncript_19861	translation initiation factor eIF-2B subunit alpha	507	20	2.4219e-113	85.05	8	F:GO:0003743; P:GO:0019509; F:GO:0005085; F:GO:0046523; C:GO:0005851; P:GO:0006413; P:GO:0006446; P:GO:0043547	F:translation initiation factor activity; P:L-methionine salvage from methylthioadenosine; F:guanyl-nucleotide exchange factor activity; F:S-methyl-5-thioribose-1-phosphate isomerase activity; C:eukaryotic translation initiation factor 2B complex; P:translational initiation; P:regulation of translational initiation; P:positive regulation of GTPase activity	EC:5.3.1.23	S-methyl-5-thioribose-1-phosphate isomerase
CDS_2338_Trasncript_18361	translation initiation factor eif-2b subunit beta	960	20	0	83.75	8	F:GO:0003743; P:GO:0019509; F:GO:0005085; F:GO:0046523; C:GO:0005851; P:GO:0006413; P:GO:0006446; P:GO:0043547	F:translation initiation factor activity; P:L-methionine salvage from methylthioadenosine; F:guanyl-nucleotide exchange factor activity; F:S-methyl-5-thioribose-1-phosphate isomerase activity; C:eukaryotic translation initiation factor 2B complex; P:translational initiation; P:regulation of translational initiation; P:positive regulation of GTPase activity	EC:5.3.1.23	S-methyl-5-thioribose-1-phosphate isomerase
CDS_2639_Trasncript_19811	Translation initiation factor eIF-2B subunit delta	456	20	6.59921e-93	87	8	F:GO:0003743; P:GO:0045947; P:GO:0019509; F:GO:0005085; F:GO:0046523; C:GO:0005851; P:GO:0006413; P:GO:0043547	F:translation initiation factor activity; P:negative regulation of translational initiation; P:L-methionine salvage from methylthioadenosine; F:guanyl-nucleotide exchange factor activity; F:S-methyl-5-thioribose-1-phosphate isomerase activity; C:eukaryotic translation initiation factor 2B complex; P:translational initiation; P:positive regulation of GTPase activity	EC:5.3.1.23	S-methyl-5-thioribose-1-phosphate isomerase
CDS_7232_Trasncript_57496	Translation initiation factor eIF-2B subunit delta	480	20	7.51773e-87	75.85	8	F:GO:0003743; P:GO:0045947; P:GO:0019509; F:GO:0005085; F:GO:0046523; C:GO:0005851; P:GO:0006413; P:GO:0043547	F:translation initiation factor activity; P:negative regulation of translational initiation; P:L-methionine salvage from methylthioadenosine; F:guanyl-nucleotide exchange factor activity; F:S-methyl-5-thioribose-1-phosphate isomerase activity; C:eukaryotic translation initiation factor 2B complex; P:translational initiation; P:positive regulation of GTPase activity	EC:5.3.1.23	S-methyl-5-thioribose-1-phosphate isomerase
CDS_6882_Trasncript_52254	translation initiation factor eif-2b subunit epsilon	327	20	4.11584e-53	73.7	3	F:GO:0003743; F:GO:0016779; P:GO:0006413	F:translation initiation factor activity; F:nucleotidyltransferase activity; P:translational initiation
CDS_6751_Trasncript_49722	translation initiation factor eIF-2B subunit gamma	516	20	2.30162e-91	57.4	3	F:GO:0003743; F:GO:0016779; P:GO:0006413	F:translation initiation factor activity; F:nucleotidyltransferase activity; P:translational initiation
CDS_4682_Trasncript_26264	translation initiation factor if-	366	20	1.37289e-43	83.85
CDS_2623_Trasncript_19696	translation machinery-associated 16 homolog	594	20	1.21694e-95	78.35	1	F:GO:0003824	F:catalytic activity
CDS_4828_Trasncript_26554	translation machinery-associated 7 homolog	309	6	1.67695e-07	91.67	2	F:GO:0031625; P:GO:0006511	F:ubiquitin protein ligase binding; P:ubiquitin-dependent protein catabolic process
CDS_3596_Trasncript_23373	translational termination	447	20	3.35944e-57	85.05	7	F:GO:0016150; P:GO:0072344; F:GO:0043022; P:GO:0070126; F:GO:0004045; C:GO:0005762; F:GO:0016149	F:translation release factor activity, codon nonspecific; P:rescue of stalled ribosome; F:ribosome binding; P:mitochondrial translational termination; F:aminoacyl-tRNA hydrolase activity; C:mitochondrial large ribosomal subunit; F:translation release factor activity, codon specific	EC:3.1.1.29; EC:3.1.1.1	Aminoacyl-tRNA hydrolase; Carboxylesterase
CDS_2434_Trasncript_18808	Translationally-controlled tumor	516	20	2.66111e-105	94.3	1	C:GO:0005737	C:cytoplasm
CDS_1334_Trasncript_12024	translin	423	20	1.48629e-67	87.9	11	C:GO:0005634; P:GO:0016070; F:GO:0003723; C:GO:0005737; C:GO:0016021; P:GO:0007630; F:GO:0043565; P:GO:0050821; P:GO:0016246; F:GO:0003697; F:GO:0004521	C:nucleus; P:RNA metabolic process; F:RNA binding; C:cytoplasm; C:integral component of membrane; P:jump response; F:sequence-specific DNA binding; P:protein stabilization; P:RNA interference; F:single-stranded DNA binding; F:endoribonuclease activity
CDS_6726_Trasncript_49342	translin	453	20	9.1803e-71	78.05	3	C:GO:0005634; C:GO:0016020; F:GO:0043565	C:nucleus; C:membrane; F:sequence-specific DNA binding
CDS_6944_Trasncript_52992	translin-associated X	519	20	1.02799e-74	62	1	C:GO:0005634	C:nucleus
CDS_4556_Trasncript_26009	translocating chain-associated membrane 1	1137	20	0	83.1	3	P:GO:0006613; C:GO:0016021; C:GO:0005791	P:cotranslational protein targeting to membrane; C:integral component of membrane; C:rough endoplasmic reticulum
CDS_4557_Trasncript_26010	translocating chain-associated membrane 1	1185	20	0	83.4	3	P:GO:0006613; C:GO:0016021; C:GO:0005791	P:cotranslational protein targeting to membrane; C:integral component of membrane; C:rough endoplasmic reticulum
CDS_2555_Trasncript_19374	Translocation 1	366	4	1.2289e-15	72.25	1	C:GO:0016020	C:membrane
CDS_1643_Trasncript_14383	translocation SEC62 isoform X2	402	20	1.62894e-79	92.4	3	P:GO:0015031; C:GO:0016021; F:GO:0008565	P:protein transport; C:integral component of membrane; F:protein transporter activity
CDS_4914_Trasncript_26785	translocation SEC63 homolog	468	20	4.23456e-89	89.55	1	C:GO:0016021	C:integral component of membrane
CDS_4915_Trasncript_26786	translocation SEC63 homolog	369	20	3.28245e-64	88.95	1	C:GO:0016021	C:integral component of membrane
CDS_1660_Trasncript_14459	translocator	324	20	3.78441e-59	81.5	1	C:GO:0016021	C:integral component of membrane
CDS_2313_Trasncript_18220	translocator	339	20	1.20233e-60	80.75	1	C:GO:0016021	C:integral component of membrane
CDS_7284_Trasncript_58805	translocator	507	20	1.05525e-91	79.55	1	C:GO:0016021	C:integral component of membrane
CDS_4678_Trasncript_26254	translocon-associated delta subunit	384	20	8.70404e-79	82.75	2	C:GO:0016021; C:GO:0005783	C:integral component of membrane; C:endoplasmic reticulum
CDS_5144_Trasncript_27403	translocon-associated delta subunit	513	20	5.78277e-106	80.05	2	C:GO:0016021; C:GO:0005783	C:integral component of membrane; C:endoplasmic reticulum
CDS_5154_Trasncript_27418	translocon-associated subunit alpha	678	20	1.05471e-118	90.3	2	C:GO:0005789; C:GO:0016021	C:endoplasmic reticulum membrane; C:integral component of membrane
CDS_4962_Trasncript_26889	translocon-associated subunit beta	579	20	4.32008e-120	87.1	2	C:GO:0005789; C:GO:0016021	C:endoplasmic reticulum membrane; C:integral component of membrane
CDS_3227_Trasncript_22182	translocon-associated subunit gamma	558	20	7.89765e-114	91.15	3	P:GO:0006614; C:GO:0016021; C:GO:0005622	P:SRP-dependent cotranslational protein targeting to membrane; C:integral component of membrane; C:intracellular
CDS_7364_Trasncript_59786	transmembrane 104	324	20	8.17935e-47	81.75	1	C:GO:0016021	C:integral component of membrane
CDS_1434_Trasncript_12727	transmembrane 115	501	20	5.07267e-49	84.05	6	P:GO:0006890; P:GO:0015031; C:GO:0016021; F:GO:0004252; P:GO:0006486; C:GO:0005794	P:retrograde vesicle-mediated transport, Golgi to ER; P:protein transport; C:integral component of membrane; F:serine-type endopeptidase activity; P:protein glycosylation; C:Golgi apparatus	EC:3.4.21	Acting on peptide bonds (peptidases)
CDS_1576_Trasncript_13913	transmembrane 120 homolog	348	20	2.92614e-64	73.7	3	P:GO:0045089; P:GO:0050829; C:GO:0016021	P:positive regulation of innate immune response; P:defense response to Gram-negative bacterium; C:integral component of membrane
CDS_1979_Trasncript_16406	transmembrane 120 homolog	759	20	2.47667e-156	85.75	1	C:GO:0016021	C:integral component of membrane
CDS_7098_Trasncript_55156	transmembrane 120 homolog	330	20	2.52432e-46	73	1	C:GO:0016021	C:integral component of membrane
CDS_7173_Trasncript_56328	transmembrane 120 homolog	486	20	2.15966e-109	95.75	1	C:GO:0016021	C:integral component of membrane
CDS_1241_Trasncript_11317	transmembrane 138	489	20	7.8707e-103	71	2	C:GO:0005929; C:GO:0016021	C:cilium; C:integral component of membrane
CDS_5393_Trasncript_28209	transmembrane 138 isoform X2	393	20	1.18702e-80	75.8	2	C:GO:0005929; C:GO:0016021	C:cilium; C:integral component of membrane
CDS_4001_Trasncript_24536	transmembrane 14 homolog	444	20	1.44193e-61	66	1	C:GO:0016021	C:integral component of membrane
CDS_4002_Trasncript_24537	transmembrane 14 homolog	396	20	7.7105e-62	65.95	1	C:GO:0016021	C:integral component of membrane
CDS_3918_Trasncript_24275	transmembrane 147	558	20	1.51696e-115	88.4	1	C:GO:0016021	C:integral component of membrane
CDS_3919_Trasncript_24276	transmembrane 147	450	20	1.5909e-83	89.3	1	C:GO:0016021	C:integral component of membrane
CDS_4323_Trasncript_25387	transmembrane 147	372	20	1.15886e-82	89.1	1	C:GO:0016021	C:integral component of membrane
CDS_2862_Trasncript_20807	transmembrane 161B	429	20	4.63698e-78	74.05	1	C:GO:0016021	C:integral component of membrane
CDS_2897_Trasncript_20935	transmembrane 161B	327	20	4.57667e-56	75.35	1	C:GO:0016021	C:integral component of membrane
CDS_6962_Trasncript_53239	transmembrane 161B	303	20	2.13954e-58	82.7	1	C:GO:0016021	C:integral component of membrane
CDS_2270_Trasncript_18021	transmembrane 179	693	20	1.8831e-156	82.1	2	C:GO:0016021; P:GO:0030431	C:integral component of membrane; P:sleep
CDS_3632_Trasncript_23472	transmembrane 179	693	20	1.8831e-156	82.1	2	C:GO:0016021; P:GO:0030431	C:integral component of membrane; P:sleep
CDS_6592_Trasncript_47421	transmembrane 183	333	20	5.6195e-48	58.4	1	C:GO:0016021	C:integral component of membrane
CDS_3123_Trasncript_21785	transmembrane 186	696	20	3.50225e-113	64.8	1	C:GO:0016021	C:integral component of membrane
CDS_5530_Trasncript_29907	transmembrane 19	300	20	8.39943e-41	87.05	1	C:GO:0016021	C:integral component of membrane
CDS_5684_Trasncript_32369	transmembrane 19	375	20	1.45525e-72	80.7	1	C:GO:0016021	C:integral component of membrane
CDS_1317_Trasncript_11916	transmembrane 199	792	20	1.46096e-84	71.55	1	C:GO:0016021	C:integral component of membrane
CDS_3623_Trasncript_23451	transmembrane 203	456	20	9.17747e-97	80.5	1	C:GO:0016021	C:integral component of membrane
CDS_4396_Trasncript_25592	transmembrane 208	528	20	1.93961e-104	76.85	3	P:GO:0006624; C:GO:0016021; C:GO:0005773	P:vacuolar protein processing; C:integral component of membrane; C:vacuole
CDS_1810_Trasncript_15480	transmembrane 223	690	20	3.13348e-129	82.8	3	C:GO:0005739; C:GO:0016021; P:GO:0007399	C:mitochondrion; C:integral component of membrane; P:nervous system development
CDS_2886_Trasncript_20889	transmembrane 223	711	20	3.11674e-133	82.7	3	C:GO:0005739; C:GO:0016021; P:GO:0007399	C:mitochondrion; C:integral component of membrane; P:nervous system development
CDS_1112_Trasncript_10548	transmembrane 234 homolog	489	20	8.57901e-44	77.4	3	C:GO:0005887; F:GO:0022891; P:GO:0055085	C:integral component of plasma membrane; F:substrate-specific transmembrane transporter activity; P:transmembrane transport
CDS_1209_Trasncript_11129	transmembrane 242	438	20	4.78478e-90	82.5	1	C:GO:0016021	C:integral component of membrane
CDS_292_Trasncript_2886	transmembrane 245 isoform X1	399	20	8.24911e-63	96.25	1	C:GO:0016021	C:integral component of membrane
CDS_3373_Trasncript_22665	transmembrane 245 isoform X3	636	20	7.10587e-91	92.7	1	C:GO:0016021	C:integral component of membrane
CDS_4228_Trasncript_25100	transmembrane 256 homolog	516	20	2.87933e-81	67.5	1	C:GO:0016021	C:integral component of membrane
CDS_4799_Trasncript_26508	transmembrane 256 homolog	600	20	8.33107e-89	68.85	1	C:GO:0016021	C:integral component of membrane
CDS_4802_Trasncript_26510	transmembrane 256 homolog	537	20	3.79688e-89	68.75	1	C:GO:0016021	C:integral component of membrane
CDS_533_Trasncript_5015	transmembrane 42 isoform X1	297	4	4.37596e-11	79.25
CDS_2550_Trasncript_19351	transmembrane 50A isoform X1	483	20	5.89139e-86	72.35	1	C:GO:0016021	C:integral component of membrane
CDS_3633_Trasncript_23475	transmembrane 53 isoform X2	657	20	2.77753e-151	87.15
CDS_764_Trasncript_7241	transmembrane 53-A isoform X1	339	20	4.85457e-35	81.8
CDS_5693_Trasncript_32460	transmembrane 7 superfamily member 3-like	330	20	3.97218e-50	72.35	1	C:GO:0016021	C:integral component of membrane
CDS_2330_Trasncript_18301	transmembrane 70 mitochondrial	735	20	6.88141e-128	75.7	1	C:GO:0016021	C:integral component of membrane
CDS_2683_Trasncript_20047	transmembrane 70 mitochondrial	327	20	5.65132e-53	80.25	2	P:GO:0033615; C:GO:0032592	P:mitochondrial proton-transporting ATP synthase complex assembly; C:integral component of mitochondrial membrane
CDS_7261_Trasncript_58427	transmembrane 87A	363	20	2.29515e-61	91.8	1	C:GO:0016021	C:integral component of membrane
CDS_3145_Trasncript_21860	transmembrane 87A-like isoform X1	471	20	1.47245e-93	92.4	1	C:GO:0016021	C:integral component of membrane
CDS_3805_Trasncript_23968	transmembrane 9 superfamily member 4	789	20	1.6008e-166	94.15	1	C:GO:0016021	C:integral component of membrane
CDS_6315_Trasncript_42392	transmembrane 9 superfamily member 4	438	20	2.20685e-90	93.15	1	C:GO:0016021	C:integral component of membrane
CDS_5180_Trasncript_27488	transmembrane 9-like isoform X1	654	20	3.91602e-77	81.65	1	C:GO:0016021	C:integral component of membrane
CDS_3483_Trasncript_23071	transmembrane and coiled-coil domain-containing 1	552	20	1.17803e-127	95	1	C:GO:0016021	C:integral component of membrane
CDS_6790_Trasncript_50304	transmembrane and ubiquitin-like domain-containing 1	357	13	9.20142e-44	67.77	1	C:GO:0016021	C:integral component of membrane
CDS_3340_Trasncript_22557	transmembrane and ubiquitin-like domain-containing 2	762	20	2.14373e-112	67.6	1	C:GO:0016021	C:integral component of membrane
CDS_5094_Trasncript_27278	Transmembrane C9orf91	444	20	3.69034e-96	90.6	1	C:GO:0016021	C:integral component of membrane
CDS_3243_Trasncript_22222	transmembrane channel 5	369	20	1.26891e-36	73.9	1	C:GO:0016021	C:integral component of membrane
CDS_3167_Trasncript_21935	transmembrane emp24 domain-containing 1	354	20	1.31329e-37	73.3	6	C:GO:0005789; C:GO:0005634; P:GO:0006508; C:GO:0016021; F:GO:0008233; P:GO:0006810	C:endoplasmic reticulum membrane; C:nucleus; P:proteolysis; C:integral component of membrane; F:peptidase activity; P:transport
CDS_4432_Trasncript_25681	transmembrane emp24 domain-containing 7	684	20	2.65985e-134	91.15	3	C:GO:0005789; C:GO:0016021; P:GO:0006810	C:endoplasmic reticulum membrane; C:integral component of membrane; P:transport
CDS_4827_Trasncript_26552	transmembrane emp24 domain-containing 7	576	20	6.65501e-126	92.05	3	C:GO:0005789; C:GO:0016021; P:GO:0006810	C:endoplasmic reticulum membrane; C:integral component of membrane; P:transport
CDS_4121_Trasncript_24869	transmembrane emp24 domain-containing B	549	20	2.5875e-125	88.9	3	C:GO:0005789; C:GO:0016021; P:GO:0006810	C:endoplasmic reticulum membrane; C:integral component of membrane; P:transport
CDS_3718_Trasncript_23701	transmembrane emp24 domain-containing eca	765	20	3.05904e-144	95.85	3	C:GO:0005789; C:GO:0016021; P:GO:0006810	C:endoplasmic reticulum membrane; C:integral component of membrane; P:transport
CDS_4618_Trasncript_26104	transmembrane emp24 domain-containing eca	729	20	4.3794e-144	95.85	3	C:GO:0005789; C:GO:0016021; P:GO:0006810	C:endoplasmic reticulum membrane; C:integral component of membrane; P:transport
CDS_6579_Trasncript_47288	transmembrane emp24 domain-containing eca	384	20	3.55999e-87	96.15	4	C:GO:0005789; C:GO:0016021; P:GO:0006810; P:GO:0009953	C:endoplasmic reticulum membrane; C:integral component of membrane; P:transport; P:dorsal/ventral pattern formation
CDS_1507_Trasncript_13336	transmembrane protease	318	20	4.27684e-65	80	3	P:GO:0006508; C:GO:0016021; F:GO:0004252	P:proteolysis; C:integral component of membrane; F:serine-type endopeptidase activity	EC:3.4.21	Acting on peptide bonds (peptidases)
CDS_6719_Trasncript_49227	transmembrane protease	354	20	1.95481e-69	71.85	5	P:GO:0030193; P:GO:0006508; C:GO:0016021; F:GO:0004252; C:GO:0005576	P:regulation of blood coagulation; P:proteolysis; C:integral component of membrane; F:serine-type endopeptidase activity; C:extracellular region	EC:3.4.21	Acting on peptide bonds (peptidases)
CDS_1046_Trasncript_10015	transmembrane protease serine 11D-like	468	20	5.18641e-30	53.8	1	F:GO:0008233	F:peptidase activity
CDS_457_Trasncript_4203	transmembrane protease serine 9-	456	17	5.05298e-47	53.12	7	P:GO:0006508; C:GO:0016020; C:GO:0016021; F:GO:0004252; F:GO:0008236; F:GO:0008233; F:GO:0016787	P:proteolysis; C:membrane; C:integral component of membrane; F:serine-type endopeptidase activity; F:serine-type peptidase activity; F:peptidase activity; F:hydrolase activity
CDS_2643_Trasncript_19826	transport and golgi organization 1	318	9	6.84313e-20	84.22	1	C:GO:0016021	C:integral component of membrane
CDS_158_Trasncript_1635	transport and Golgi organization 1-like	333	12	3.10468e-14	93.5	1	C:GO:0016021	C:integral component of membrane
CDS_351_Trasncript_3398	transport and Golgi organization 2 isoform X1	501	20	1.86013e-83	66.9
CDS_352_Trasncript_3398	transport and Golgi organization 2 isoform X1	372	20	2.05398e-57	68.95
CDS_5256_Trasncript_27647	transport sec61 alpha subunit	885	20	0	98.9	2	P:GO:0015031; C:GO:0016021	P:protein transport; C:integral component of membrane
CDS_3818_Trasncript_24003	transport Sec61 subunit beta	300	20	7.80682e-33	93.25	3	C:GO:0016021; P:GO:0006886; C:GO:0005784	C:integral component of membrane; P:intracellular protein transport; C:Sec61 translocon complex
CDS_6848_Trasncript_51389	transporter abc superfamily breast cancer resistance	447	20	5.36213e-76	94.6	3	F:GO:0016887; F:GO:0005524; C:GO:0016021	F:ATPase activity; F:ATP binding; C:integral component of membrane	EC:3.6.1.3; EC:3.6.1.15	Adenosinetriphosphatase; Nucleoside-triphosphate phosphatase
CDS_4136_Trasncript_24897	transporter major facilitator superfamily	501	13	1.45332e-43	60.46	2	C:GO:0016020; F:GO:0005215	C:membrane; F:transporter activity
CDS_4137_Trasncript_24898	transporter major facilitator superfamily	414	12	2.04438e-28	74.08	2	C:GO:0016020; F:GO:0005215	C:membrane; F:transporter activity
CDS_1438_Trasncript_12740	transposable element	540	20	6.31904e-17	54.55	4	F:GO:0003676; F:GO:0004190; P:GO:0006508; P:GO:0015074	F:nucleic acid binding; F:aspartic-type endopeptidase activity; P:proteolysis; P:DNA integration
CDS_7491_Trasncript_61494	transposable element	468	7	2.34358e-30	61.14	3	F:GO:0003676; F:GO:0004803; P:GO:0006313	F:nucleic acid binding; F:transposase activity; P:transposition, DNA-mediated
CDS_6249_Trasncript_41491	transposase	366	4	3.93446e-14	59.5	3	F:GO:0003676; F:GO:0004803; P:GO:0006313	F:nucleic acid binding; F:transposase activity; P:transposition, DNA-mediated
CDS_3062_Trasncript_21583	transposase domain-containing	396	20	5.8715e-13	68
CDS_831_Trasncript_7831	transposon Pol poly	327	20	3.12971e-47	75.25	2	F:GO:0003676; P:GO:0015074	F:nucleic acid binding; P:DNA integration
CDS_1406_Trasncript_12583	Transposon Tf2-9 poly	504	20	1.98537e-57	67.3
CDS_5178_Trasncript_27480	Transposon Ty3-G Gag-Pol	309	5	1.85453e-07	58.2
CDS_5335_Trasncript_27829	Transposon Ty3-G Gag-Pol	309	5	1.85453e-07	58.2
CDS_6765_Trasncript_49917	Transposon Ty3-G Gag-Pol poly	318	20	1.44347e-27	68.8
CDS_5177_Trasncript_27479	Transposon Ty3-I Gag-Pol	633	20	5.91544e-52	59.65
CDS_261_Trasncript_2626	trehalase-like isoform X3	423	20	2.63317e-81	81.95	3	C:GO:0016021; P:GO:0005993; F:GO:0004555	C:integral component of membrane; P:trehalose catabolic process; F:alpha,alpha-trehalase activity	EC:3.2.1.28	Alpha,alpha-trehalase
CDS_5362_Trasncript_27941	trehalase-like isoform X3	1323	20	0	88.1	3	C:GO:0016021; P:GO:0005993; F:GO:0004555	C:integral component of membrane; P:trehalose catabolic process; F:alpha,alpha-trehalase activity	EC:3.2.1.28	Alpha,alpha-trehalase
CDS_4949_Trasncript_26858	trehalose-6-phosphate phosphatase	915	20	0	79	3	F:GO:0004805; P:GO:0005992; P:GO:0016311	F:trehalose-phosphatase activity; P:trehalose biosynthetic process; P:dephosphorylation	EC:3.1.3.12; EC:3.1.3.41	Trehalose-phosphatase; 4-nitrophenylphosphatase
CDS_5125_Trasncript_27339	trehalose-6-phosphate synthase	492	20	1.8739e-91	91.6	2	F:GO:0003825; P:GO:0005992	F:alpha,alpha-trehalose-phosphate synthase (UDP-forming) activity; P:trehalose biosynthetic process	EC:2.4.1.15	Alpha,alpha-trehalose-phosphate synthase (UDP-forming)
CDS_7486_Trasncript_61387	trehalose-6-phosphate synthase	336	20	3.24588e-65	91.7	3	F:GO:0004805; P:GO:0005992; P:GO:0016311	F:trehalose-phosphatase activity; P:trehalose biosynthetic process; P:dephosphorylation	EC:3.1.3.12; EC:3.1.3.41	Trehalose-phosphatase; 4-nitrophenylphosphatase
CDS_74_Trasncript_771	triacylglycerol lipase	444	20	2.56396e-85	70.55	2	C:GO:0005576; F:GO:0052689	C:extracellular region; F:carboxylic ester hydrolase activity	EC:3.1.1.1	Carboxylesterase
CDS_5219_Trasncript_27561	triacylglycerol lipase	1041	20	0	70.3	2	C:GO:0005576; F:GO:0052689	C:extracellular region; F:carboxylic ester hydrolase activity	EC:3.1.1.1	Carboxylesterase
CDS_5255_Trasncript_27644	triacylglycerol lipase	906	20	0	70.9	2	C:GO:0005576; F:GO:0052689	C:extracellular region; F:carboxylic ester hydrolase activity	EC:3.1.1.1	Carboxylesterase
CDS_6654_Trasncript_48221	trichohyalin isoform X1	312	20	3.2154e-53	94.25	1	C:GO:0048786	C:presynaptic active zone
CDS_4583_Trasncript_26052	trichohyalin-plectin-similarity domain	468	20	9.02237e-97	89.7	4	P:GO:0000042; P:GO:0048047; P:GO:0008049; C:GO:0005622	P:protein targeting to Golgi; P:mating behavior, sex discrimination; P:male courtship behavior; C:intracellular
CDS_7502_Trasncript_61665	trifunctional enzyme subunit mitochondrial	306	20	4.88114e-62	95.05	2	F:GO:0016747; P:GO:0008152	F:transferase activity, transferring acyl groups other than amino-acyl groups; P:metabolic process
CDS_7398_Trasncript_60301	triglyceride lipase-cholesterol	309	20	5.12341e-57	78.1	2	F:GO:0016788; P:GO:0016042	F:hydrolase activity, acting on ester bonds; P:lipid catabolic process
CDS_3530_Trasncript_23188	TRIO salivary gland precursor	1224	9	0	64.67
CDS_2346_Trasncript_18399	tripeptidyl-peptidase 2	378	20	4.27509e-65	75.7	2	P:GO:0006508; F:GO:0004252	P:proteolysis; F:serine-type endopeptidase activity	EC:3.4.21	Acting on peptide bonds (peptidases)
CDS_316_Trasncript_3068	tRNA (adenine(58)-N(1))-methyltransferase catalytic subunit TRMT61A	471	20	3.65271e-90	76.85	4	C:GO:0005634; C:GO:0031515; F:GO:0016429; P:GO:0030488	C:nucleus; C:tRNA (m1A) methyltransferase complex; F:tRNA (adenine-N1-)-methyltransferase activity; P:tRNA methylation
CDS_325_Trasncript_3157	tRNA (adenine(58)-N(1))-methyltransferase non-catalytic subunit TRM6	396	20	2.8296e-73	82.9	3	C:GO:0031515; F:GO:0008168; P:GO:0030488	C:tRNA (m1A) methyltransferase complex; F:methyltransferase activity; P:tRNA methylation
CDS_6875_Trasncript_51975	tRNA (adenine(58)-N(1))-methyltransferase non-catalytic subunit TRM6	339	20	5.31214e-47	78.8	3	C:GO:0031515; F:GO:0008168; P:GO:0030488	C:tRNA (m1A) methyltransferase complex; F:methyltransferase activity; P:tRNA methylation
CDS_3764_Trasncript_23864	tRNA (cytidine(32) guanosine(34)-2 -O)-methyltransferase 1	924	20	0	88.75	5	P:GO:0002128; C:GO:0005737; F:GO:0008175; P:GO:0002181; C:GO:0016021	P:tRNA nucleoside ribose methylation; C:cytoplasm; F:tRNA methyltransferase activity; P:cytoplasmic translation; C:integral component of membrane
CDS_3010_Trasncript_21405	tRNA (cytosine(34)-C(5))-methyltransferase	753	20	6.97392e-116	76.6	9	C:GO:0005634; F:GO:0016428; C:GO:0005737; P:GO:0034220; C:GO:0016021; P:GO:0034765; F:GO:0005244; F:GO:0000049; P:GO:0030488	C:nucleus; F:tRNA (cytosine-5-)-methyltransferase activity; C:cytoplasm; P:ion transmembrane transport; C:integral component of membrane; P:regulation of ion transmembrane transport; F:voltage-gated ion channel activity; F:tRNA binding; P:tRNA methylation
CDS_7401_Trasncript_60349	tRNA (cytosine(38)-C(5))-methyltransferase	348	20	8.46568e-51	67.3	2	F:GO:0008168; P:GO:0032259	F:methyltransferase activity; P:methylation
CDS_5677_Trasncript_32215	tRNA (cytosine-5-)-methyltransferase	324	20	2.96292e-47	74.6	2	F:GO:0008168; P:GO:0032259	F:methyltransferase activity; P:methylation
CDS_2788_Trasncript_20501	tRNA (guanine-N(7)-)-methyltransferase	639	20	5.37496e-145	84.6	7	C:GO:0043527; F:GO:0000166; P:GO:0036265; C:GO:0005634; F:GO:0008176; F:GO:0000049; P:GO:0030488	C:tRNA methyltransferase complex; F:nucleotide binding; P:RNA (guanine-N7)-methylation; C:nucleus; F:tRNA (guanine-N7-)-methyltransferase activity; F:tRNA binding; P:tRNA methylation	EC:2.1.1.33	tRNA (guanine(46)-N(7))-methyltransferase
CDS_1143_Trasncript_10713	tRNA (uracil-5-)-methyltransferase homolog A	483	20	1.97456e-78	80.2	5	F:GO:0000166; F:GO:0003676; F:GO:0008173; P:GO:0001510; P:GO:0006396	F:nucleotide binding; F:nucleic acid binding; F:RNA methyltransferase activity; P:RNA methylation; P:RNA processing
CDS_2498_Trasncript_19099	tRNA methyltransferase	306	7	3.16646e-31	80.43	4	C:GO:0005634; C:GO:0005759; F:GO:0052906; P:GO:0030488	C:nucleus; C:mitochondrial matrix; F:tRNA (guanine(37)-N(1))-methyltransferase activity; P:tRNA methylation	EC:2.1.1.228	tRNA (guanine(37)-N(1))-methyltransferase
CDS_4587_Trasncript_26061	tRNA mitochondrial	339	20	1.08883e-27	55.8	4	F:GO:0046872; C:GO:0005739; F:GO:0052381; P:GO:0006400	F:metal ion binding; C:mitochondrion; F:tRNA dimethylallyltransferase activity; P:tRNA modification	EC:2.5.1.75	tRNA dimethylallyltransferase
CDS_7131_Trasncript_55640	tRNA modification GTPase mitochondrial	390	20	3.57214e-58	67.75	4	F:GO:0005525; F:GO:0003924; C:GO:0005622; P:GO:0006400	F:GTP binding; F:GTPase activity; C:intracellular; P:tRNA modification	EC:3.6.1.15	Nucleoside-triphosphate phosphatase
CDS_1300_Trasncript_11825	tRNA pseudouridine synthase mitochondrial	396	20	1.33544e-73	76.75	6	C:GO:0005634; F:GO:0003723; F:GO:0031559; P:GO:0031119; F:GO:0009982; P:GO:1990481	C:nucleus; F:RNA binding; F:oxidosqualene cyclase activity; P:tRNA pseudouridine synthesis; F:pseudouridine synthase activity; P:mRNA pseudouridine synthesis	EC:5.4.99.12	tRNA pseudouridine(38-40) synthase
CDS_1492_Trasncript_13201	tRNA pseudouridine synthase mitochondrial	387	20	2.50785e-72	79.95	6	C:GO:0005634; F:GO:0003723; F:GO:0031559; P:GO:0031119; F:GO:0009982; P:GO:1990481	C:nucleus; F:RNA binding; F:oxidosqualene cyclase activity; P:tRNA pseudouridine synthesis; F:pseudouridine synthase activity; P:mRNA pseudouridine synthesis	EC:5.4.99.12	tRNA pseudouridine(38-40) synthase
CDS_5663_Trasncript_32031	tRNA pseudouridine synthase mitochondrial	348	20	1.02888e-64	80.2	4	P:GO:0001522; F:GO:0003723; P:GO:0008033; F:GO:0009982	P:pseudouridine synthesis; F:RNA binding; P:tRNA processing; F:pseudouridine synthase activity	EC:5.4.99.12	tRNA pseudouridine(38-40) synthase
CDS_5506_Trasncript_29637	tRNA pseudouridine(38 39) synthase	432	20	4.41791e-69	68.05	4	P:GO:0001522; F:GO:0003723; P:GO:0008033; F:GO:0009982	P:pseudouridine synthesis; F:RNA binding; P:tRNA processing; F:pseudouridine synthase activity	EC:5.4.99.12	tRNA pseudouridine(38-40) synthase
CDS_6016_Trasncript_37644	tRNA pseudouridine(38 39) synthase	414	20	3.86799e-54	69.7	4	P:GO:0001522; F:GO:0003723; P:GO:0008033; F:GO:0009982	P:pseudouridine synthesis; F:RNA binding; P:tRNA processing; F:pseudouridine synthase activity	EC:5.4.99.12	tRNA pseudouridine(38-40) synthase
CDS_7651_Trasncript_64352	trna-dihydrouridine synthase translation	321	20	4.38435e-66	83.25	5	F:GO:0017150; P:GO:0002943; F:GO:0050660; C:GO:0005829; P:GO:0055114	F:tRNA dihydrouridine synthase activity; P:tRNA dihydrouridine synthesis; F:flavin adenine dinucleotide binding; C:cytosol; P:oxidation-reduction process
CDS_2472_Trasncript_18979	tRNA-dihydrouridine(16 17) synthase [NAD(P)(+)]-like	459	20	1.59993e-41	73.7	5	F:GO:0017150; P:GO:0002943; F:GO:0050660; C:GO:0005829; P:GO:0055114	F:tRNA dihydrouridine synthase activity; P:tRNA dihydrouridine synthesis; F:flavin adenine dinucleotide binding; C:cytosol; P:oxidation-reduction process
CDS_6774_Trasncript_50017	tRNA-dihydrouridine(16 17) synthase [NAD(P)(+)]-like	312	20	2.97612e-31	77.7	5	F:GO:0017150; P:GO:0002943; F:GO:0050660; C:GO:0005829; P:GO:0055114	F:tRNA dihydrouridine synthase activity; P:tRNA dihydrouridine synthesis; F:flavin adenine dinucleotide binding; C:cytosol; P:oxidation-reduction process
CDS_2181_Trasncript_17605	tRNA-dihydrouridine(20) synthase [NAD(P)+]-like	504	20	2.14861e-59	76.75	5	F:GO:0017150; P:GO:0002943; F:GO:0050660; C:GO:0005829; P:GO:0055114	F:tRNA dihydrouridine synthase activity; P:tRNA dihydrouridine synthesis; F:flavin adenine dinucleotide binding; C:cytosol; P:oxidation-reduction process
CDS_7202_Trasncript_56803	tRNA-dihydrouridine(47) synthase [NAD(P)(+)]-like	378	20	8.51437e-80	90.65	6	F:GO:0017150; P:GO:0002943; F:GO:0046872; F:GO:0050660; C:GO:0005829; P:GO:0055114	F:tRNA dihydrouridine synthase activity; P:tRNA dihydrouridine synthesis; F:metal ion binding; F:flavin adenine dinucleotide binding; C:cytosol; P:oxidation-reduction process
CDS_1479_Trasncript_13085	tRNA-specific adenosine deaminase 2	339	20	8.27736e-53	78.5	4	F:GO:0008270; F:GO:0052717; C:GO:0052718; P:GO:0006400	F:zinc ion binding; F:tRNA-specific adenosine-34 deaminase activity; C:tRNA-specific adenosine-34 deaminase complex; P:tRNA modification	EC:3.5.4.4	Adenosine deaminase
CDS_7445_Trasncript_60877	tRNA-splicing endonuclease subunit Sen2	318	20	1.41871e-30	62.9	4	P:GO:0090501; C:GO:0000214; P:GO:0000379; F:GO:0000213	P:RNA phosphodiester bond hydrolysis; C:tRNA-intron endonuclease complex; P:tRNA-type intron splice site recognition and cleavage; F:tRNA-intron endonuclease activity	EC:3.1.27.9; EC:3.1.31; EC:3.1.27	Acting on ester bonds; Acting on ester bonds; Acting on ester bonds
CDS_1335_Trasncript_12027	tRNA-splicing endonuclease subunit Sen54	633	20	2.51963e-78	50.2	4	P:GO:0090501; C:GO:0000214; P:GO:0000379; F:GO:0000213	P:RNA phosphodiester bond hydrolysis; C:tRNA-intron endonuclease complex; P:tRNA-type intron splice site recognition and cleavage; F:tRNA-intron endonuclease activity	EC:3.1.27.9; EC:3.1.31; EC:3.1.27	Acting on ester bonds; Acting on ester bonds; Acting on ester bonds
CDS_993_Trasncript_9490	tRNA-splicing ligase homolog	333	20	5.86146e-66	91.7	12	C:GO:0005635; C:GO:0005789; F:GO:0005524; F:GO:0046872; P:GO:0001701; F:GO:0017166; P:GO:0006388; P:GO:0001890; C:GO:0005654; C:GO:0072669; F:GO:0003972; F:GO:0044822	C:nuclear envelope; C:endoplasmic reticulum membrane; F:ATP binding; F:metal ion binding; P:in utero embryonic development; F:vinculin binding; P:tRNA splicing, via endonucleolytic cleavage and ligation; P:placenta development; C:nucleoplasm; C:tRNA-splicing ligase complex; F:RNA ligase (ATP) activity; F:poly(A) RNA binding	EC:6.5.1.3	RNA ligase (ATP)
CDS_2366_Trasncript_18515	tropomodulin-1-like isoform X1	669	20	1.43864e-125	93.7	7	P:GO:0030239; C:GO:0005856; P:GO:0051694; C:GO:0016021; P:GO:0007015; F:GO:0005523; C:GO:0030016	P:myofibril assembly; C:cytoskeleton; P:pointed-end actin filament capping; C:integral component of membrane; P:actin filament organization; F:tropomyosin binding; C:myofibril
CDS_2728_Trasncript_20262	tropomodulin-1-like isoform X1	921	20	0	95.05	7	P:GO:0030239; C:GO:0005856; P:GO:0051694; C:GO:0016021; P:GO:0007015; F:GO:0005523; C:GO:0030016	P:myofibril assembly; C:cytoskeleton; P:pointed-end actin filament capping; C:integral component of membrane; P:actin filament organization; F:tropomyosin binding; C:myofibril
CDS_7492_Trasncript_61495	tropomyosin- isoforms 9A A B isoform X30	465	20	8.03994e-42	96.9
CDS_3477_Trasncript_23061	tropomyosin-2 isoform X2	855	20	0	94.35
CDS_5512_Trasncript_29701	tropomyosin-2 isoform X21	309	20	2.70979e-55	98.15
CDS_1509_Trasncript_13340	tropomyosin-2 isoform X6	318	20	7.50146e-59	96.55	11	F:GO:0051015; P:GO:0055093; P:GO:0010591; C:GO:0016529; P:GO:0006936; P:GO:0045451; C:GO:0005829; C:GO:0031941; C:GO:0030017; C:GO:0070865; P:GO:0048813	F:actin filament binding; P:response to hyperoxia; P:regulation of lamellipodium assembly; C:sarcoplasmic reticulum; P:muscle contraction; P:pole plasm oskar mRNA localization; C:cytosol; C:filamentous actin; C:sarcomere; C:investment cone; P:dendrite morphogenesis
CDS_196_Trasncript_2032	troponin C	300	20	1.42588e-30	87.15	1	F:GO:0005509	F:calcium ion binding
CDS_3732_Trasncript_23756	troponin C	471	20	4.93011e-90	95.75	2	F:GO:0005509; C:GO:0016021	F:calcium ion binding; C:integral component of membrane
CDS_4985_Trasncript_26929	troponin c isoform 2	465	20	5.76007e-71	89.75	1	F:GO:0005509	F:calcium ion binding
CDS_2389_Trasncript_18606	troponin c-akin-1	354	20	9.1835e-73	74.6
CDS_3335_Trasncript_22548	troponin i	354	20	4.78692e-64	97.45	1	C:GO:0005861	C:troponin complex
CDS_3336_Trasncript_22547	troponin i	633	20	2.35843e-82	96.3	1	C:GO:0005861	C:troponin complex
CDS_3362_Trasncript_22623	troponin i	432	20	3.40803e-66	97.4	1	C:GO:0005861	C:troponin complex
CDS_3363_Trasncript_22624	troponin i	630	20	2.40395e-81	96.75	1	C:GO:0005861	C:troponin complex
CDS_3364_Trasncript_22625	troponin i	486	20	1.60684e-56	96.15	1	C:GO:0005861	C:troponin complex
CDS_6899_Trasncript_52508	troponin t skeletal muscle	429	20	1.15422e-16	99.45	2	P:GO:0006937; C:GO:0005861	P:regulation of muscle contraction; C:troponin complex
CDS_7227_Trasncript_57405	troponin t skeletal muscle	441	20	2.94603e-64	98.5	2	P:GO:0006937; C:GO:0005861	P:regulation of muscle contraction; C:troponin complex
CDS_4872_Trasncript_26684	trypsin	312	20	6.79875e-52	81.1	5	C:GO:0005737; P:GO:0006508; F:GO:0004252; P:GO:0007586; C:GO:0005576	C:cytoplasm; P:proteolysis; F:serine-type endopeptidase activity; P:digestion; C:extracellular region	EC:3.4.21	Acting on peptide bonds (peptidases)
CDS_4873_Trasncript_26685	trypsin	486	20	1.67567e-65	71.3	5	C:GO:0005737; P:GO:0006508; F:GO:0004252; P:GO:0007586; C:GO:0005576	C:cytoplasm; P:proteolysis; F:serine-type endopeptidase activity; P:digestion; C:extracellular region	EC:3.4.21	Acting on peptide bonds (peptidases)
CDS_4944_Trasncript_26850	trypsin	864	20	0	86.25	5	C:GO:0005737; P:GO:0006508; F:GO:0004252; P:GO:0007586; C:GO:0005576	C:cytoplasm; P:proteolysis; F:serine-type endopeptidase activity; P:digestion; C:extracellular region	EC:3.4.21	Acting on peptide bonds (peptidases)
CDS_4945_Trasncript_26852	trypsin	747	20	6.28836e-148	88.15	5	C:GO:0005737; P:GO:0006508; F:GO:0004252; P:GO:0007586; C:GO:0005576	C:cytoplasm; P:proteolysis; F:serine-type endopeptidase activity; P:digestion; C:extracellular region	EC:3.4.21	Acting on peptide bonds (peptidases)
CDS_6066_Trasncript_38337	trypsin	333	20	4.75908e-32	76.65	5	C:GO:0005737; P:GO:0006508; F:GO:0004252; P:GO:0007586; C:GO:0005576	C:cytoplasm; P:proteolysis; F:serine-type endopeptidase activity; P:digestion; C:extracellular region	EC:3.4.21	Acting on peptide bonds (peptidases)
CDS_2180_Trasncript_17598	trypsin alpha-3-like	717	20	4.36853e-146	76.35	2	P:GO:0006508; F:GO:0004252	P:proteolysis; F:serine-type endopeptidase activity	EC:3.4.21	Acting on peptide bonds (peptidases)
CDS_6961_Trasncript_53229	trypsin alpha-3-like	603	20	1.62876e-122	74.8	2	P:GO:0006508; F:GO:0004252	P:proteolysis; F:serine-type endopeptidase activity	EC:3.4.21	Acting on peptide bonds (peptidases)
CDS_2562_Trasncript_19412	trypsin delta gamma	471	20	7.62597e-89	70.95	3	C:GO:0005737; P:GO:0006508; F:GO:0004252	C:cytoplasm; P:proteolysis; F:serine-type endopeptidase activity	EC:3.4.21	Acting on peptide bonds (peptidases)
CDS_1848_Trasncript_15662	trypsin-like serine	624	20	2.09135e-54	49.6	1	F:GO:0016787	F:hydrolase activity
CDS_2182_Trasncript_17606	trypsin-like serine	417	20	1.61515e-72	75.5	2	P:GO:0006508; F:GO:0004252	P:proteolysis; F:serine-type endopeptidase activity	EC:3.4.21	Acting on peptide bonds (peptidases)
CDS_5961_Trasncript_36945	trypsin-like serine	321	20	2.47624e-57	72.35	2	P:GO:0006508; F:GO:0004252	P:proteolysis; F:serine-type endopeptidase activity	EC:3.4.21	Acting on peptide bonds (peptidases)
CDS_2594_Trasncript_19552	trypsin-like serine protease	354	20	6.249e-71	77	2	P:GO:0006508; F:GO:0004252	P:proteolysis; F:serine-type endopeptidase activity	EC:3.4.21	Acting on peptide bonds (peptidases)
CDS_2921_Trasncript_21069	trypsin-like serine protease	555	20	8.03085e-119	85.45	2	P:GO:0006508; F:GO:0004252	P:proteolysis; F:serine-type endopeptidase activity	EC:3.4.21	Acting on peptide bonds (peptidases)
CDS_4134_Trasncript_24895	trypsin-like serine protease	630	20	1.60682e-105	60.35	2	P:GO:0006508; F:GO:0004252	P:proteolysis; F:serine-type endopeptidase activity	EC:3.4.21	Acting on peptide bonds (peptidases)
CDS_4862_Trasncript_26651	trypsin-like serine protease	810	20	1.58811e-105	55	1	F:GO:0008236	F:serine-type peptidase activity
CDS_5196_Trasncript_27511	trypsin-like serine protease	894	20	0	89	2	P:GO:0006508; F:GO:0004252	P:proteolysis; F:serine-type endopeptidase activity	EC:3.4.21	Acting on peptide bonds (peptidases)
CDS_5210_Trasncript_27541	trypsin-like serine protease	588	20	1.65783e-119	88.35	2	P:GO:0006508; F:GO:0004252	P:proteolysis; F:serine-type endopeptidase activity	EC:3.4.21	Acting on peptide bonds (peptidases)
CDS_5211_Trasncript_27542	trypsin-like serine protease	933	20	0	88.85	2	P:GO:0006508; F:GO:0004252	P:proteolysis; F:serine-type endopeptidase activity	EC:3.4.21	Acting on peptide bonds (peptidases)
CDS_7665_Trasncript_64696	trypsin-like serine protease	342	8	4.93289e-46	74.25	2	P:GO:0006508; F:GO:0004252	P:proteolysis; F:serine-type endopeptidase activity	EC:3.4.21	Acting on peptide bonds (peptidases)
CDS_813_Trasncript_7678	tryptophan 2,3-dioxygenase	315	20	5.41707e-37	90.8	7	F:GO:0004833; F:GO:0046872; P:GO:0006727; P:GO:0019441; P:GO:0019442; P:GO:0055114; F:GO:0020037	F:tryptophan 2,3-dioxygenase activity; F:metal ion binding; P:ommochrome biosynthetic process; P:tryptophan catabolic process to kynurenine; P:tryptophan catabolic process to acetyl-CoA; P:oxidation-reduction process; F:heme binding	EC:1.13.11; EC:1.13.11.11	Acting on single donors with incorporation of molecular oxygen (oxygenases). The oxygen incorporated need not be derived from O(2); Tryptophan 2,3-dioxygenase
CDS_6956_Trasncript_53118	tryptophan--tRNA mitochondrial	768	20	3.82396e-135	86.05	4	F:GO:0005524; C:GO:0005737; P:GO:0006436; F:GO:0004830	F:ATP binding; C:cytoplasm; P:tryptophanyl-tRNA aminoacylation; F:tryptophan-tRNA ligase activity	EC:6.1.1.2	Tryptophan--tRNA ligase
CDS_2539_Trasncript_19312	tryptophanyl-tRNA synthetase	741	20	3.13358e-137	91.9	4	F:GO:0005524; C:GO:0005737; P:GO:0006436; F:GO:0004830	F:ATP binding; C:cytoplasm; P:tryptophanyl-tRNA aminoacylation; F:tryptophan-tRNA ligase activity	EC:6.1.1.2	Tryptophan--tRNA ligase
CDS_6573_Trasncript_47237	tryptophanyl-tRNA synthetase	357	20	1.1617e-70	91.3	4	F:GO:0005524; C:GO:0005737; P:GO:0006436; F:GO:0004830	F:ATP binding; C:cytoplasm; P:tryptophanyl-tRNA aminoacylation; F:tryptophan-tRNA ligase activity	EC:6.1.1.2	Tryptophan--tRNA ligase
CDS_5485_Trasncript_29287	t-SNARE domain-containing 1	747	20	9.02088e-57	54.05
CDS_5627_Trasncript_31444	t-SNARE domain-containing 1	306	20	1.28146e-33	55.3
CDS_6707_Trasncript_49066	t-SNARE domain-containing 1	315	20	2.82242e-22	62.65
CDS_6687_Trasncript_48763	TSSC1	360	20	5.8084e-67	83.05
CDS_2997_Trasncript_21369	TSSC4	771	20	7.001e-106	63
CDS_3399_Trasncript_22733	tubulin beta chain-like	453	20	2.03904e-74	96.1	6	F:GO:0005525; C:GO:0005737; F:GO:0003924; F:GO:0005200; C:GO:0005874; P:GO:0007017	F:GTP binding; C:cytoplasm; F:GTPase activity; F:structural constituent of cytoskeleton; C:microtubule; P:microtubule-based process	EC:3.6.1.15	Nucleoside-triphosphate phosphatase
CDS_5602_Trasncript_31000	tubulin beta chain-like	351	20	1.42702e-74	96.5	6	F:GO:0005525; C:GO:0005737; F:GO:0003924; F:GO:0005200; C:GO:0005874; P:GO:0007017	F:GTP binding; C:cytoplasm; F:GTPase activity; F:structural constituent of cytoskeleton; C:microtubule; P:microtubule-based process	EC:3.6.1.15	Nucleoside-triphosphate phosphatase
CDS_890_Trasncript_8410	tubulin polyglutamylase complex subunit 2	504	20	9.89669e-43	53.25
CDS_4687_Trasncript_26276	Tubulin polyglutamylase complex subunit 2	324	20	3.96908e-29	69.7
CDS_4688_Trasncript_26277	Tubulin polyglutamylase complex subunit 2	360	20	4.018e-16	61.6
CDS_4689_Trasncript_26278	Tubulin polyglutamylase complex subunit 2	363	20	5.28565e-21	60.1
CDS_3679_Trasncript_23594	tubulin-folding cofactor B	726	20	4.70413e-132	79.85
CDS_4853_Trasncript_26629	tubulin-specific chaperone C	1050	20	0	67.65	4	F:GO:0015631; P:GO:0000902; P:GO:0007023; P:GO:0022008	F:tubulin binding; P:cell morphogenesis; P:post-chaperonin tubulin folding pathway; P:neurogenesis
CDS_1035_Trasncript_9953	tubulin-specific chaperone cofactor E	495	20	1.7234e-105	86.2
CDS_93_Trasncript_1007	tubulin-specific chaperone D	393	20	7.36572e-70	75.5	12	C:GO:0005912; C:GO:0005923; C:GO:0016328; P:GO:0007021; F:GO:0048487; F:GO:0005096; P:GO:0070830; P:GO:0007023; P:GO:0000226; P:GO:0034333; P:GO:0043547; C:GO:0005874	C:adherens junction; C:bicellular tight junction; C:lateral plasma membrane; P:tubulin complex assembly; F:beta-tubulin binding; F:GTPase activator activity; P:bicellular tight junction assembly; P:post-chaperonin tubulin folding pathway; P:microtubule cytoskeleton organization; P:adherens junction assembly; P:positive regulation of GTPase activity; C:microtubule
CDS_5605_Trasncript_31039	tubulin--tyrosine ligase 12	330	20	9.28577e-51	76.9	1	P:GO:0006464	P:cellular protein modification process
CDS_6942_Trasncript_52983	tubulin--tyrosine ligase 12	555	20	7.8199e-124	82.55	1	P:GO:0006464	P:cellular protein modification process
CDS_4855_Trasncript_26636	tubulointerstitial nephritis antigen-like	1185	20	0	77.4	9	C:GO:0005615; P:GO:0006955; F:GO:0004197; F:GO:0005044; P:GO:0007155; P:GO:0006898; P:GO:0051603; C:GO:0005764; F:GO:0030247	C:extracellular space; P:immune response; F:cysteine-type endopeptidase activity; F:scavenger receptor activity; P:cell adhesion; P:receptor-mediated endocytosis; P:proteolysis involved in cellular protein catabolic process; C:lysosome; F:polysaccharide binding	EC:3.4.22	Acting on peptide bonds (peptidases)
CDS_5164_Trasncript_27445	tubulointerstitial nephritis antigen-like	1035	20	0	80.5	9	C:GO:0005615; P:GO:0006955; F:GO:0004197; F:GO:0005044; P:GO:0007155; P:GO:0006898; P:GO:0051603; C:GO:0005764; F:GO:0030247	C:extracellular space; P:immune response; F:cysteine-type endopeptidase activity; F:scavenger receptor activity; P:cell adhesion; P:receptor-mediated endocytosis; P:proteolysis involved in cellular protein catabolic process; C:lysosome; F:polysaccharide binding	EC:3.4.22	Acting on peptide bonds (peptidases)
CDS_221_Trasncript_2247	tudor domain-containing 5 isoform X1	306	20	2.05122e-40	54.7	5	C:GO:0033391; P:GO:0007286; P:GO:0043046; P:GO:0030719; C:GO:0071546	C:chromatoid body; P:spermatid development; P:DNA methylation involved in gamete generation; P:P granule organization; C:pi-body
CDS_4969_Trasncript_26903	tumor D54-like	468	20	3.99542e-84	92.6
CDS_5163_Trasncript_27444	tumor suppressor candidate 3	1002	20	0	91.15	2	C:GO:0016021; F:GO:0016740	C:integral component of membrane; F:transferase activity
CDS_401_Trasncript_3755	tumor susceptibility gene 101	297	20	6.16427e-54	88.7	2	P:GO:0015031; P:GO:0006464	P:protein transport; P:cellular protein modification process
CDS_3510_Trasncript_23144	tumor susceptibility gene 101	315	20	2.40421e-59	92.8	2	P:GO:0015031; P:GO:0006464	P:protein transport; P:cellular protein modification process
CDS_6240_Trasncript_41329	tumor susceptibility gene 101	360	20	6.58783e-35	85.3	3	F:GO:0005525; P:GO:0015031; P:GO:0006464	F:GTP binding; P:protein transport; P:cellular protein modification process
CDS_7648_Trasncript_64268	tumor susceptibility gene 101	411	20	1.24257e-73	80.75	2	P:GO:0015031; P:GO:0006464	P:protein transport; P:cellular protein modification process
CDS_1357_Trasncript_12165	tumor susceptibility gene 101 -like	303	7	2.36335e-31	70.29	2	P:GO:0015031; P:GO:0006464	P:protein transport; P:cellular protein modification process
CDS_1994_Trasncript_16468	tumorous imaginal mitochondrial-like isoform X1	465	20	1.45527e-74	86.2	7	F:GO:0005524; F:GO:0031072; P:GO:0009408; F:GO:0046872; C:GO:0016021; F:GO:0051082; P:GO:0006457	F:ATP binding; F:heat shock protein binding; P:response to heat; F:metal ion binding; C:integral component of membrane; F:unfolded protein binding; P:protein folding
CDS_3052_Trasncript_21559	twinfilin	354	20	1.80076e-66	91.95	4	C:GO:0005856; F:GO:0003779; P:GO:0030837; C:GO:0005938	C:cytoskeleton; F:actin binding; P:negative regulation of actin filament polymerization; C:cell cortex
CDS_451_Trasncript_4177	twinkle mitochondrial	471	20	3.6595e-107	93.85	6	F:GO:0005524; P:GO:0032508; P:GO:0006264; C:GO:0042645; F:GO:0003697; F:GO:0043139	F:ATP binding; P:DNA duplex unwinding; P:mitochondrial DNA replication; C:mitochondrial nucleoid; F:single-stranded DNA binding; F:5'-3' DNA helicase activity	EC:3.6.1.15	Nucleoside-triphosphate phosphatase
CDS_85_Trasncript_940	type 2A phosphatase activator TIP41	303	20	1.34845e-60	89.6
CDS_5451_Trasncript_28847	type II keratin	402	9	1.63956e-40	81.78
CDS_7007_Trasncript_53918	Tyr Ser Thr phosphatase	402	3	2.83254e-19	73	2	F:GO:0016791; P:GO:0016311	F:phosphatase activity; P:dephosphorylation	EC:3.1.3.41	4-nitrophenylphosphatase
CDS_2739_Trasncript_20297	tyrosine- kinase hopscotch	555	20	1.27101e-113	70.6	11	F:GO:0005524; C:GO:0005856; F:GO:0004715; P:GO:0045087; P:GO:0030154; C:GO:0031234; P:GO:0007169; P:GO:0038083; F:GO:0005102; P:GO:0016477; P:GO:0042127	F:ATP binding; C:cytoskeleton; F:non-membrane spanning protein tyrosine kinase activity; P:innate immune response; P:cell differentiation; C:extrinsic component of cytoplasmic side of plasma membrane; P:transmembrane receptor protein tyrosine kinase signaling pathway; P:peptidyl-tyrosine autophosphorylation; F:receptor binding; P:cell migration; P:regulation of cell proliferation	EC:2.7.10; EC:2.7.10.2	Transferring phosphorus-containing groups; Non-specific protein-tyrosine kinase
CDS_1466_Trasncript_12997	tyrosine- kinase Wsck	636	20	2.44606e-139	75.35	11	F:GO:0005524; F:GO:0004715; P:GO:0045087; C:GO:0016021; P:GO:0030154; C:GO:0031234; P:GO:0007169; P:GO:0038083; F:GO:0005102; P:GO:0016477; P:GO:0042127	F:ATP binding; F:non-membrane spanning protein tyrosine kinase activity; P:innate immune response; C:integral component of membrane; P:cell differentiation; C:extrinsic component of cytoplasmic side of plasma membrane; P:transmembrane receptor protein tyrosine kinase signaling pathway; P:peptidyl-tyrosine autophosphorylation; F:receptor binding; P:cell migration; P:regulation of cell proliferation	EC:2.7.10; EC:2.7.10.2	Transferring phosphorus-containing groups; Non-specific protein-tyrosine kinase
CDS_246_Trasncript_2487	tyrosine- phosphatase corkscrew isoform X3	468	20	2.2369e-103	95	2	F:GO:0004725; P:GO:0035335	F:protein tyrosine phosphatase activity; P:peptidyl-tyrosine dephosphorylation	EC:3.1.3.16; EC:3.1.3.48; EC:3.1.3.41	Protein-serine/threonine phosphatase; Protein-tyrosine-phosphatase; 4-nitrophenylphosphatase
CDS_3223_Trasncript_22166	tyrosine- phosphatase non-receptor type 23	558	20	2.77851e-117	79.85	2	F:GO:0004725; P:GO:0035335	F:protein tyrosine phosphatase activity; P:peptidyl-tyrosine dephosphorylation	EC:3.1.3.16; EC:3.1.3.48; EC:3.1.3.41	Protein-serine/threonine phosphatase; Protein-tyrosine-phosphatase; 4-nitrophenylphosphatase
CDS_7598_Trasncript_63250	tyrosine- phosphatase non-receptor type 23	489	20	3.47963e-98	77.8	2	F:GO:0004725; P:GO:0035335	F:protein tyrosine phosphatase activity; P:peptidyl-tyrosine dephosphorylation	EC:3.1.3.16; EC:3.1.3.48; EC:3.1.3.41	Protein-serine/threonine phosphatase; Protein-tyrosine-phosphatase; 4-nitrophenylphosphatase
CDS_7381_Trasncript_59921	tyrosine--tRNA cytoplasmic	351	20	6.08821e-38	63.65	7	F:GO:0000166; F:GO:0004832; F:GO:0004831; P:GO:0006437; F:GO:0003723; P:GO:0006438; C:GO:0005829	F:nucleotide binding; F:valine-tRNA ligase activity; F:tyrosine-tRNA ligase activity; P:tyrosyl-tRNA aminoacylation; F:RNA binding; P:valyl-tRNA aminoacylation; C:cytosol	EC:6.1.1.1; EC:6.1.1.9	Tyrosine--tRNA ligase; Valine--tRNA ligase
CDS_6628_Trasncript_47737	tyrosine--tRNA mitochondrial	510	20	5.20337e-105	79.1	6	P:GO:0070184; F:GO:0004831; F:GO:0005524; F:GO:0003723; C:GO:0005739; C:GO:0005829	P:mitochondrial tyrosyl-tRNA aminoacylation; F:tyrosine-tRNA ligase activity; F:ATP binding; F:RNA binding; C:mitochondrion; C:cytosol	EC:6.1.1.1	Tyrosine--tRNA ligase
CDS_179_Trasncript_1887	U1 small nuclear ribonucleo A	531	20	7.54942e-121	89.5	6	F:GO:0000166; F:GO:0030619; C:GO:0019013; F:GO:0035614; C:GO:0005685; P:GO:0000398	F:nucleotide binding; F:U1 snRNA binding; C:viral nucleocapsid; F:snRNA stem-loop binding; C:U1 snRNP; P:mRNA splicing, via spliceosome
CDS_212_Trasncript_2141	U11 U12 small nuclear ribonucleo 35 kDa -like	492	20	4.9545e-92	79.45	7	C:GO:0000243; F:GO:0000166; C:GO:0005689; C:GO:0071011; F:GO:0003729; F:GO:0017069; P:GO:0000398	C:commitment complex; F:nucleotide binding; C:U12-type spliceosomal complex; C:precatalytic spliceosome; F:mRNA binding; F:snRNA binding; P:mRNA splicing, via spliceosome
CDS_3940_Trasncript_24346	U3 small nucleolar ribonucleo IMP3	546	20	5.57661e-115	88.7	9	C:GO:0032040; F:GO:0030515; P:GO:0045903; F:GO:0003735; C:GO:0034457; C:GO:0019013; C:GO:0015935; P:GO:0006364; F:GO:0019843	C:small-subunit processome; F:snoRNA binding; P:positive regulation of translational fidelity; F:structural constituent of ribosome; C:Mpp10 complex; C:viral nucleocapsid; C:small ribosomal subunit; P:rRNA processing; F:rRNA binding
CDS_6039_Trasncript_37973	U3 small nucleolar ribonucleo IMP3	363	20	1.55484e-73	86.7	9	C:GO:0032040; F:GO:0030515; P:GO:0045903; F:GO:0003735; C:GO:0034457; C:GO:0019013; C:GO:0015935; P:GO:0006364; F:GO:0019843	C:small-subunit processome; F:snoRNA binding; P:positive regulation of translational fidelity; F:structural constituent of ribosome; C:Mpp10 complex; C:viral nucleocapsid; C:small ribosomal subunit; P:rRNA processing; F:rRNA binding
CDS_2819_Trasncript_20645	u3 small nucleolar ribonucleo imp4	615	20	5.67805e-137	92.45	6	C:GO:0032040; F:GO:0030515; C:GO:0034457; C:GO:0019013; F:GO:0042134; P:GO:0006364	C:small-subunit processome; F:snoRNA binding; C:Mpp10 complex; C:viral nucleocapsid; F:rRNA primary transcript binding; P:rRNA processing
CDS_3056_Trasncript_21566	U3 small nucleolar ribonucleo IMP4	1002	20	0	91.85	9	C:GO:0032040; F:GO:0030515; F:GO:0010181; F:GO:0016491; C:GO:0034457; C:GO:0019013; F:GO:0042134; P:GO:0055114; P:GO:0006364	C:small-subunit processome; F:snoRNA binding; F:FMN binding; F:oxidoreductase activity; C:Mpp10 complex; C:viral nucleocapsid; F:rRNA primary transcript binding; P:oxidation-reduction process; P:rRNA processing
CDS_3057_Trasncript_21566	U3 small nucleolar ribonucleo IMP4	942	20	0	91.85	9	C:GO:0032040; F:GO:0030515; F:GO:0010181; F:GO:0016491; C:GO:0034457; C:GO:0019013; F:GO:0042134; P:GO:0055114; P:GO:0006364	C:small-subunit processome; F:snoRNA binding; F:FMN binding; F:oxidoreductase activity; C:Mpp10 complex; C:viral nucleocapsid; F:rRNA primary transcript binding; P:oxidation-reduction process; P:rRNA processing
CDS_7538_Trasncript_62087	U3 small nucleolar ribonucleo MPP10	378	20	4.57913e-59	85.3	5	C:GO:0032040; P:GO:0030490; C:GO:0034457; C:GO:0019013; C:GO:0005732	C:small-subunit processome; P:maturation of SSU-rRNA; C:Mpp10 complex; C:viral nucleocapsid; C:small nucleolar ribonucleoprotein complex
CDS_231_Trasncript_2344	U3 small nucleolar RNA-associated 14 homolog A	453	20	2.23154e-71	74.9	3	C:GO:0032040; P:GO:0030490; C:GO:0005730	C:small-subunit processome; P:maturation of SSU-rRNA; C:nucleolus
CDS_2296_Trasncript_18145	U3 small nucleolar RNA-associated 14 homolog A	432	20	4.63113e-57	76.2	3	C:GO:0032040; P:GO:0030490; C:GO:0005730	C:small-subunit processome; P:maturation of SSU-rRNA; C:nucleolus
CDS_2229_Trasncript_17821	U3 small nucleolar RNA-associated 15 homolog	849	20	8.68489e-165	71.6	2	P:GO:0006364; C:GO:0005730	P:rRNA processing; C:nucleolus
CDS_1307_Trasncript_11868	U3 small nucleolar RNA-associated 6 homolog	594	20	1.14349e-90	57.15	4	C:GO:0032040; P:GO:0000462; F:GO:0030515; C:GO:0034388	C:small-subunit processome; P:maturation of SSU-rRNA from tricistronic rRNA transcript (SSU-rRNA, 5.8S rRNA, LSU-rRNA); F:snoRNA binding; C:Pwp2p-containing subcomplex of 90S preribosome
CDS_1343_Trasncript_12102	U3 small nucleolar RNA-interacting 2	651	20	3.71799e-139	77.95	3	C:GO:0032040; F:GO:0030515; P:GO:0006364	C:small-subunit processome; F:snoRNA binding; P:rRNA processing
CDS_5872_Trasncript_35659	U4 U6 small nuclear ribonucleo Prp3 isoform X2	771	20	1.38009e-156	90.95	3	C:GO:0046540; C:GO:0019013; P:GO:0000398	C:U4/U6 x U5 tri-snRNP complex; C:viral nucleocapsid; P:mRNA splicing, via spliceosome
CDS_7562_Trasncript_62504	U5 small nuclear ribonucleo 200 kDa helicase	501	20	3.95085e-95	94.4	5	F:GO:0003676; F:GO:0005524; C:GO:0030529; C:GO:0019013; F:GO:0004386	F:nucleic acid binding; F:ATP binding; C:intracellular ribonucleoprotein complex; C:viral nucleocapsid; F:helicase activity	EC:3.6.1.15	Nucleoside-triphosphate phosphatase
CDS_5427_Trasncript_28591	U5 small nuclear ribonucleo 40 kDa	348	20	7.438e-73	93.75	5	P:GO:0008380; C:GO:0071013; C:GO:0071011; C:GO:0005682; C:GO:0019013	P:RNA splicing; C:catalytic step 2 spliceosome; C:precatalytic spliceosome; C:U5 snRNP; C:viral nucleocapsid
CDS_7396_Trasncript_60264	U5 small nuclear ribonucleo 40 kDa	375	20	3.23376e-77	89.9	4	P:GO:0008380; C:GO:0071013; C:GO:0071011; C:GO:0005682	P:RNA splicing; C:catalytic step 2 spliceosome; C:precatalytic spliceosome; C:U5 snRNP
CDS_1386_Trasncript_12418	U6 snRNA phosphodiesterase	681	20	2.50164e-123	66.25	6	C:GO:0005634; P:GO:0090503; F:GO:0000175; P:GO:0008380; P:GO:0034477; P:GO:0006397	C:nucleus; P:RNA phosphodiester bond hydrolysis, exonucleolytic; F:3'-5'-exoribonuclease activity; P:RNA splicing; P:U6 snRNA 3'-end processing; P:mRNA processing	EC:3.1.13; EC:3.1.15	Acting on ester bonds; Acting on ester bonds
CDS_6683_Trasncript_48656	U6 snRNA-associated Sm LSm1	420	20	4.19996e-89	93.45	4	C:GO:0005634; F:GO:0000339; P:GO:0000290; C:GO:0000932	C:nucleus; F:RNA cap binding; P:deadenylation-dependent decapping of nuclear-transcribed mRNA; C:P-body
CDS_5704_Trasncript_32620	u6 snrna-associated sm lsm2	327	20	5.09403e-55	93.45	11	F:GO:0003723; C:GO:0071013; C:GO:0071011; C:GO:0046540; C:GO:0000932; C:GO:0005829; C:GO:1990726; C:GO:0005730; C:GO:0005688; C:GO:0005732; P:GO:0000398	F:RNA binding; C:catalytic step 2 spliceosome; C:precatalytic spliceosome; C:U4/U6 x U5 tri-snRNP complex; C:P-body; C:cytosol; C:Lsm1-7-Pat1 complex; C:nucleolus; C:U6 snRNP; C:small nucleolar ribonucleoprotein complex; P:mRNA splicing, via spliceosome
CDS_1750_Trasncript_15159	U6 snRNA-associated Sm LSm3	306	20	7.55827e-44	95.5	9	F:GO:0003723; C:GO:0071013; C:GO:0071011; C:GO:0046540; P:GO:0033962; C:GO:0000932; C:GO:1990726; C:GO:0005688; P:GO:0000398	F:RNA binding; C:catalytic step 2 spliceosome; C:precatalytic spliceosome; C:U4/U6 x U5 tri-snRNP complex; P:cytoplasmic mRNA processing body assembly; C:P-body; C:Lsm1-7-Pat1 complex; C:U6 snRNP; P:mRNA splicing, via spliceosome
CDS_2981_Trasncript_21317	U6 snRNA-associated Sm LSm7	309	20	5.64979e-66	95.55	9	C:GO:0005689; F:GO:0003723; C:GO:0071013; C:GO:0097526; C:GO:0071004; C:GO:1990726; C:GO:0005688; C:GO:0005732; P:GO:0000398	C:U12-type spliceosomal complex; F:RNA binding; C:catalytic step 2 spliceosome; C:spliceosomal tri-snRNP complex; C:U2-type prespliceosome; C:Lsm1-7-Pat1 complex; C:U6 snRNP; C:small nucleolar ribonucleoprotein complex; P:mRNA splicing, via spliceosome
CDS_2352_Trasncript_18427	U6 snRNA-associated Sm LSm8	399	20	2.35241e-59	93.95	5	C:GO:0071011; C:GO:0046540; C:GO:0005688; F:GO:0044822; P:GO:0000398	C:precatalytic spliceosome; C:U4/U6 x U5 tri-snRNP complex; C:U6 snRNP; F:poly(A) RNA binding; P:mRNA splicing, via spliceosome
CDS_7023_Trasncript_54151	U7 snRNA-associated Sm LSm11	312	20	1.63334e-34	67.5	3	P:GO:0006398; C:GO:0005683; F:GO:0071209	P:mRNA 3'-end processing by stem-loop binding and cleavage; C:U7 snRNP; F:U7 snRNA binding
CDS_6912_Trasncript_52618	ubiquilin-1	303	20	5.83071e-38	89.2
CDS_4565_Trasncript_26028	ubiquinol cytochrome c reductase subunit qcr2	582	20	2.35727e-93	77.7	3	F:GO:0008270; P:GO:0016485; F:GO:0004222	F:zinc ion binding; P:protein processing; F:metalloendopeptidase activity	EC:3.4.24	Acting on peptide bonds (peptidases)
CDS_7463_Trasncript_61056	ubiquinol cytochrome c reductase subunit qcr2	396	20	8.78017e-72	81.05	3	F:GO:0008270; P:GO:0016485; F:GO:0004222	F:zinc ion binding; P:protein processing; F:metalloendopeptidase activity	EC:3.4.24	Acting on peptide bonds (peptidases)
CDS_6697_Trasncript_48929	ubiquinol-cytochrome c reduct	348	4	1.31751e-08	81.75	7	F:GO:0008121; F:GO:0046872; P:GO:1902600; P:GO:0055114; F:GO:0051537; C:GO:0005743; C:GO:0070469	F:ubiquinol-cytochrome-c reductase activity; F:metal ion binding; P:hydrogen ion transmembrane transport; P:oxidation-reduction process; F:2 iron, 2 sulfur cluster binding; C:mitochondrial inner membrane; C:respiratory chain	EC:1.10.2; EC:1.10.2.2	Acting on diphenols and related substances as donors; Quinol--cytochrome-c reductase
CDS_3771_Trasncript_23883	ubiquinol-cytochrome c reductase complex 14 kDa	333	20	4.22938e-62	94.65	6	F:GO:0008121; P:GO:0034551; P:GO:1902600; C:GO:0005750; P:GO:0006122; P:GO:0009060	F:ubiquinol-cytochrome-c reductase activity; P:mitochondrial respiratory chain complex III assembly; P:hydrogen ion transmembrane transport; C:mitochondrial respiratory chain complex III; P:mitochondrial electron transport, ubiquinol to cytochrome c; P:aerobic respiration	EC:1.10.2; EC:1.10.2.2	Acting on diphenols and related substances as donors; Quinol--cytochrome-c reductase
CDS_1424_Trasncript_12690	ubiquinol-cytochrome-c reductase complex assembly factor 1	825	20	2.87914e-151	74.3	1	P:GO:0007030	P:Golgi organization
CDS_297_Trasncript_2953	ubiquinone biosynthesis COQ4 mitochondrial	639	20	8.4309e-143	86.65	4	C:GO:0016021; P:GO:0008643; C:GO:0031314; P:GO:0006744	C:integral component of membrane; P:carbohydrate transport; C:extrinsic component of mitochondrial inner membrane; P:ubiquinone biosynthetic process
CDS_772_Trasncript_7329	ubiquinone biosynthesis mitochondrial	399	20	2.10766e-52	73.9	3	F:GO:0008289; P:GO:0006744; C:GO:0005743	F:lipid binding; P:ubiquinone biosynthetic process; C:mitochondrial inner membrane
CDS_6553_Trasncript_46959	ubiquinone biosynthesis mitochondrial	429	20	6.05102e-92	82.65	3	F:GO:0008289; P:GO:0006744; C:GO:0005743	F:lipid binding; P:ubiquinone biosynthetic process; C:mitochondrial inner membrane
CDS_7104_Trasncript_55257	ubiquinone biosynthesis mitochondrial	312	20	1.30348e-61	83.4	3	F:GO:0008289; P:GO:0006744; C:GO:0005743	F:lipid binding; P:ubiquinone biosynthetic process; C:mitochondrial inner membrane
CDS_2098_Trasncript_17112	ubiquinone oxidoreductase ndufs8 23 kda subunit	384	20	1.63946e-79	88	4	C:GO:0016020; P:GO:0055114; F:GO:0016651; F:GO:0051539	C:membrane; P:oxidation-reduction process; F:oxidoreductase activity, acting on NAD(P)H; F:4 iron, 4 sulfur cluster binding
CDS_2743_Trasncript_20310	ubiquinone oxidoreductase ndufs8 23 kda subunit	630	20	1.72569e-144	92.25	4	C:GO:0016020; P:GO:0055114; F:GO:0016651; F:GO:0051539	C:membrane; P:oxidation-reduction process; F:oxidoreductase activity, acting on NAD(P)H; F:4 iron, 4 sulfur cluster binding
CDS_2785_Trasncript_20493	ubiquitin 4A	420	20	4.35713e-84	79.75
CDS_493_Trasncript_4624	ubiquitin carboxyl-terminal hydrolase	351	20	1.44095e-66	75.75	4	F:GO:0004843; P:GO:0016579; C:GO:0005737; P:GO:0006511	F:thiol-dependent ubiquitin-specific protease activity; P:protein deubiquitination; C:cytoplasm; P:ubiquitin-dependent protein catabolic process	EC:3.4.19.12	Ubiquitinyl hydrolase 1
CDS_1614_Trasncript_14197	ubiquitin carboxyl-terminal hydrolase	381	20	1.62028e-70	76.8	4	F:GO:0004843; P:GO:0016579; C:GO:0005737; P:GO:0006511	F:thiol-dependent ubiquitin-specific protease activity; P:protein deubiquitination; C:cytoplasm; P:ubiquitin-dependent protein catabolic process	EC:3.4.19.12	Ubiquitinyl hydrolase 1
CDS_1615_Trasncript_14198	ubiquitin carboxyl-terminal hydrolase	645	20	3.72654e-142	78.1	5	F:GO:0004843; P:GO:0016579; C:GO:0005737; C:GO:0005875; P:GO:0006511	F:thiol-dependent ubiquitin-specific protease activity; P:protein deubiquitination; C:cytoplasm; C:microtubule associated complex; P:ubiquitin-dependent protein catabolic process	EC:3.4.19.12	Ubiquitinyl hydrolase 1
CDS_6160_Trasncript_40629	ubiquitin carboxyl-terminal hydrolase	477	20	5.9363e-53	84.8	4	F:GO:0004843; P:GO:0016579; F:GO:0008270; P:GO:0006511	F:thiol-dependent ubiquitin-specific protease activity; P:protein deubiquitination; F:zinc ion binding; P:ubiquitin-dependent protein catabolic process	EC:3.4.19.12	Ubiquitinyl hydrolase 1
CDS_6367_Trasncript_43157	ubiquitin carboxyl-terminal hydrolase	402	20	4.22936e-77	83.9	4	F:GO:0004843; P:GO:0016579; C:GO:0005737; P:GO:0006511	F:thiol-dependent ubiquitin-specific protease activity; P:protein deubiquitination; C:cytoplasm; P:ubiquitin-dependent protein catabolic process	EC:3.4.19.12	Ubiquitinyl hydrolase 1
CDS_809_Trasncript_7632	ubiquitin carboxyl-terminal hydrolase 14	513	20	7.49662e-101	83.15	3	P:GO:0016579; F:GO:0036459; P:GO:0006511	P:protein deubiquitination; F:thiol-dependent ubiquitinyl hydrolase activity; P:ubiquitin-dependent protein catabolic process	EC:3.4.19.12	Ubiquitinyl hydrolase 1
CDS_1930_Trasncript_16131	ubiquitin carboxyl-terminal hydrolase 14	318	20	3.01415e-49	90.2	3	P:GO:0016579; F:GO:0036459; P:GO:0006511	P:protein deubiquitination; F:thiol-dependent ubiquitinyl hydrolase activity; P:ubiquitin-dependent protein catabolic process	EC:3.4.19.12	Ubiquitinyl hydrolase 1
CDS_2149_Trasncript_17411	ubiquitin carboxyl-terminal hydrolase 3	516	20	1.16783e-107	94.85	4	F:GO:0004843; F:GO:0008270; P:GO:0006511; P:GO:0016578	F:thiol-dependent ubiquitin-specific protease activity; F:zinc ion binding; P:ubiquitin-dependent protein catabolic process; P:histone deubiquitination	EC:3.4.19.12	Ubiquitinyl hydrolase 1
CDS_6880_Trasncript_52099	ubiquitin carboxyl-terminal hydrolase 35	303	20	2.41405e-56	80.05	3	P:GO:0016579; F:GO:0036459; P:GO:0006511	P:protein deubiquitination; F:thiol-dependent ubiquitinyl hydrolase activity; P:ubiquitin-dependent protein catabolic process	EC:3.4.19.12	Ubiquitinyl hydrolase 1
CDS_6546_Trasncript_46884	ubiquitin carboxyl-terminal hydrolase 38 ubiquitin carboxyl-terminal hydrolase	306	3	1.44607e-31	92.67	3	P:GO:0016579; F:GO:0036459; P:GO:0006511	P:protein deubiquitination; F:thiol-dependent ubiquitinyl hydrolase activity; P:ubiquitin-dependent protein catabolic process	EC:3.4.19.12	Ubiquitinyl hydrolase 1
CDS_2224_Trasncript_17806	ubiquitin carboxyl-terminal hydrolase 5	330	20	4.4119e-39	72.05	4	F:GO:0004843; P:GO:0016579; F:GO:0008270; P:GO:0006511	F:thiol-dependent ubiquitin-specific protease activity; P:protein deubiquitination; F:zinc ion binding; P:ubiquitin-dependent protein catabolic process	EC:3.4.19.12	Ubiquitinyl hydrolase 1
CDS_5941_Trasncript_36660	ubiquitin carboxyl-terminal hydrolase 5	357	20	9.15732e-44	75.55	4	F:GO:0004843; P:GO:0016579; F:GO:0008270; P:GO:0006511	F:thiol-dependent ubiquitin-specific protease activity; P:protein deubiquitination; F:zinc ion binding; P:ubiquitin-dependent protein catabolic process	EC:3.4.19.12	Ubiquitinyl hydrolase 1
CDS_5532_Trasncript_29935	ubiquitin carboxyl-terminal hydrolase 64E	363	20	5.30838e-61	68.9	9	P:GO:0016579; C:GO:0005634; F:GO:0005515; P:GO:0006284; P:GO:0045892; C:GO:0005737; P:GO:0043066; F:GO:0036459; P:GO:0006511	P:protein deubiquitination; C:nucleus; F:protein binding; P:base-excision repair; P:negative regulation of transcription, DNA-templated; C:cytoplasm; P:negative regulation of apoptotic process; F:thiol-dependent ubiquitinyl hydrolase activity; P:ubiquitin-dependent protein catabolic process	EC:3.4.19.12	Ubiquitinyl hydrolase 1
CDS_5746_Trasncript_33529	Ubiquitin carboxyl-terminal hydrolase CYLD	297	20	1.14245e-66	83.4	3	F:GO:0004843; C:GO:0005829; P:GO:0070536	F:thiol-dependent ubiquitin-specific protease activity; C:cytosol; P:protein K63-linked deubiquitination	EC:3.4.19.12	Ubiquitinyl hydrolase 1
CDS_2855_Trasncript_20764	ubiquitin carboxyl-terminal hydrolase isozyme L5	774	20	5.51338e-175	90.65	4	F:GO:0004843; P:GO:0016579; C:GO:0005737; P:GO:0006511	F:thiol-dependent ubiquitin-specific protease activity; P:protein deubiquitination; C:cytoplasm; P:ubiquitin-dependent protein catabolic process	EC:3.4.19.12	Ubiquitinyl hydrolase 1
CDS_6658_Trasncript_48292	ubiquitin domain-containing	417	18	4.28242e-20	94.06
CDS_1032_Trasncript_9935	ubiquitin fusion degradation 1 homolog	483	20	1.60845e-97	88.85	1	P:GO:0006511	P:ubiquitin-dependent protein catabolic process
CDS_6921_Trasncript_52676	ubiquitin fusion degradation 1 homolog isoform X1	330	20	1.13325e-47	77.1	1	P:GO:0006511	P:ubiquitin-dependent protein catabolic process
CDS_7519_Trasncript_61846	ubiquitin- ligase	327	20	2.65495e-72	95.75	7	C:GO:0005634; F:GO:0005524; F:GO:0061630; F:GO:0031625; C:GO:0005737; P:GO:0070534; P:GO:0006301	C:nucleus; F:ATP binding; F:ubiquitin protein ligase activity; F:ubiquitin protein ligase binding; C:cytoplasm; P:protein K63-linked ubiquitination; P:postreplication repair
CDS_6121_Trasncript_39714	ubiquitin ligase E3 alpha	315	2	2.68698e-13	57	1	P:GO:0019538	P:protein metabolic process
CDS_7467_Trasncript_61083	ubiquitin- ligase e3a	318	20	3.07125e-58	92.95	6	C:GO:0005634; F:GO:0004842; C:GO:0005737; C:GO:0016021; F:GO:0016874; P:GO:0042787	C:nucleus; F:ubiquitin-protein transferase activity; C:cytoplasm; C:integral component of membrane; F:ligase activity; P:protein ubiquitination involved in ubiquitin-dependent protein catabolic process
CDS_3275_Trasncript_22356	ubiquitin thioesterase OTU1	522	20	5.49092e-117	87.9	3	F:GO:0046872; P:GO:0006508; F:GO:0008233	F:metal ion binding; P:proteolysis; F:peptidase activity
CDS_3662_Trasncript_23550	ubiquitin thioesterase otubain-like	759	20	8.45565e-168	87.1	5	F:GO:0004843; C:GO:0005634; F:GO:0043130; F:GO:0019784; P:GO:0071108	F:thiol-dependent ubiquitin-specific protease activity; C:nucleus; F:ubiquitin binding; F:NEDD8-specific protease activity; P:protein K48-linked deubiquitination	EC:3.4.19.12	Ubiquitinyl hydrolase 1
CDS_6913_Trasncript_52630	ubiquitin thioesterase otubain-like	363	20	3.6515e-39	89	5	F:GO:0004843; C:GO:0005634; F:GO:0043130; F:GO:0019784; P:GO:0071108	F:thiol-dependent ubiquitin-specific protease activity; C:nucleus; F:ubiquitin binding; F:NEDD8-specific protease activity; P:protein K48-linked deubiquitination	EC:3.4.19.12	Ubiquitinyl hydrolase 1
CDS_4129_Trasncript_24884	ubiquitin-40S ribosomal S27a	471	20	4.49375e-79	97.25	6	F:GO:0003735; C:GO:0022627; P:GO:0002181; F:GO:0031386; C:GO:0005875; P:GO:0016567	F:structural constituent of ribosome; C:cytosolic small ribosomal subunit; P:cytoplasmic translation; F:protein tag; C:microtubule associated complex; P:protein ubiquitination
CDS_1511_Trasncript_13348	ubiquitin-60S ribosomal L40	459	20	2.24337e-88	98.85	7	F:GO:0003735; P:GO:0002181; C:GO:0022625; F:GO:0031386; C:GO:0005875; P:GO:0006511; P:GO:0016567	F:structural constituent of ribosome; P:cytoplasmic translation; C:cytosolic large ribosomal subunit; F:protein tag; C:microtubule associated complex; P:ubiquitin-dependent protein catabolic process; P:protein ubiquitination
CDS_5396_Trasncript_28232	ubiquitin-associated 1	438	20	6.97667e-23	89	2	P:GO:0006508; F:GO:0008236	P:proteolysis; F:serine-type peptidase activity
CDS_3254_Trasncript_22271	ubiquitin-conjugating enzyme	402	20	3.24197e-57	89.8	6	F:GO:0005524; F:GO:0061630; P:GO:0043161; F:GO:0031625; C:GO:0005737; P:GO:0016567	F:ATP binding; F:ubiquitin protein ligase activity; P:proteasome-mediated ubiquitin-dependent protein catabolic process; F:ubiquitin protein ligase binding; C:cytoplasm; P:protein ubiquitination
CDS_4250_Trasncript_25154	ubiquitin-conjugating enzyme E2 G1	504	20	5.19595e-118	98.25	11	F:GO:0003677; F:GO:0005524; F:GO:0003887; F:GO:0061630; F:GO:0031625; C:GO:0005737; P:GO:0006351; P:GO:0000209; P:GO:0071897; F:GO:0016874; P:GO:0006511	F:DNA binding; F:ATP binding; F:DNA-directed DNA polymerase activity; F:ubiquitin protein ligase activity; F:ubiquitin protein ligase binding; C:cytoplasm; P:transcription, DNA-templated; P:protein polyubiquitination; P:DNA biosynthetic process; F:ligase activity; P:ubiquitin-dependent protein catabolic process	EC:2.7.7.7	DNA-directed DNA polymerase
CDS_4251_Trasncript_25155	ubiquitin-conjugating enzyme E2 G1	504	20	3.0745e-118	98.25	11	F:GO:0003677; F:GO:0005524; F:GO:0003887; F:GO:0061630; F:GO:0031625; C:GO:0005737; P:GO:0006351; P:GO:0000209; P:GO:0071897; F:GO:0016874; P:GO:0006511	F:DNA binding; F:ATP binding; F:DNA-directed DNA polymerase activity; F:ubiquitin protein ligase activity; F:ubiquitin protein ligase binding; C:cytoplasm; P:transcription, DNA-templated; P:protein polyubiquitination; P:DNA biosynthetic process; F:ligase activity; P:ubiquitin-dependent protein catabolic process	EC:2.7.7.7	DNA-directed DNA polymerase
CDS_2727_Trasncript_20244	ubiquitin-conjugating enzyme E2 G2	504	20	5.85989e-118	97.05	6	F:GO:0005524; F:GO:0061630; F:GO:0031625; C:GO:0005737; P:GO:0000209; P:GO:0006511	F:ATP binding; F:ubiquitin protein ligase activity; F:ubiquitin protein ligase binding; C:cytoplasm; P:protein polyubiquitination; P:ubiquitin-dependent protein catabolic process
CDS_3208_Trasncript_22118	ubiquitin-conjugating enzyme E2 G2	615	20	7.81045e-117	95.8	6	F:GO:0005524; F:GO:0061630; F:GO:0031625; C:GO:0005737; P:GO:0000209; P:GO:0006511	F:ATP binding; F:ubiquitin protein ligase activity; F:ubiquitin protein ligase binding; C:cytoplasm; P:protein polyubiquitination; P:ubiquitin-dependent protein catabolic process
CDS_3852_Trasncript_24095	ubiquitin-conjugating enzyme E2 L3	408	20	2.07586e-92	95.65	2	F:GO:0005524; F:GO:0016874	F:ATP binding; F:ligase activity
CDS_4503_Trasncript_25904	Ubiquitin-conjugating enzyme E2 L3	486	20	2.88033e-106	95.4	2	F:GO:0005524; F:GO:0016874	F:ATP binding; F:ligase activity
CDS_2602_Trasncript_19582	ubiquitin-conjugating enzyme e2 variant 2	363	20	5.36093e-79	96.5	6	C:GO:0005634; F:GO:0061630; F:GO:0031625; C:GO:0005737; P:GO:0070534; P:GO:0006301	C:nucleus; F:ubiquitin protein ligase activity; F:ubiquitin protein ligase binding; C:cytoplasm; P:protein K63-linked ubiquitination; P:postreplication repair
CDS_1167_Trasncript_10891	ubiquitin-conjugating enzyme E2-17 kDa	345	20	7.93585e-75	99	20	F:GO:0061630; F:GO:0061631; P:GO:0007286; P:GO:0000209; P:GO:0007140; P:GO:0045676; P:GO:0007067; C:GO:0005875; P:GO:0042787; P:GO:0006313; P:GO:0001751; F:GO:0005524; P:GO:0048132; F:GO:0031625; P:GO:0031647; F:GO:0004803; P:GO:0051276; P:GO:0030718; P:GO:0031145; P:GO:0016322	F:ubiquitin protein ligase activity; F:ubiquitin conjugating enzyme activity; P:spermatid development; P:protein polyubiquitination; P:male meiosis; P:regulation of R7 cell differentiation; P:mitotic nuclear division; C:microtubule associated complex; P:protein ubiquitination involved in ubiquitin-dependent protein catabolic process; P:transposition, DNA-mediated; P:compound eye photoreceptor cell differentiation; F:ATP binding; P:female germ-line stem cell asymmetric division; F:ubiquitin protein ligase binding; P:regulation of protein stability; F:transposase activity; P:chromosome organization; P:germ-line stem cell population maintenance; P:anaphase-promoting complex-dependent catabolic process; P:neuron remodeling
CDS_1425_Trasncript_12694	ubiquitin-conjugating enzyme E2-24 kDa	645	20	1.29328e-120	98.6	1	F:GO:0005524	F:ATP binding
CDS_3557_Trasncript_23256	ubiquitin-fold modifier-conjugating enzyme 1	510	20	3.71803e-118	95.3
CDS_1594_Trasncript_14034	ubiquitin-like domain-containing CTD phosphatase 1	549	20	6.54359e-113	87.3	3	F:GO:0004722; C:GO:0005634; P:GO:0006470	F:protein serine/threonine phosphatase activity; C:nucleus; P:protein dephosphorylation	EC:3.1.3.16; EC:3.1.3.41	Protein-serine/threonine phosphatase; 4-nitrophenylphosphatase
CDS_2856_Trasncript_20775	ubiquitin-like modifier-activating enzyme 5	942	20	0	86.8	7	F:GO:0005524; F:GO:0046872; P:GO:0061504; C:GO:0005829; F:GO:0071566; P:GO:0071569; F:GO:0061503	F:ATP binding; F:metal ion binding; P:cyclic threonylcarbamoyladenosine biosynthetic process; C:cytosol; F:UFM1 activating enzyme activity; P:protein ufmylation; F:tRNA threonylcarbamoyladenosine dehydratase
CDS_2953_Trasncript_21183	ubiquitin-like modifier-activating enzyme 5	651	20	6.15019e-123	79.35	7	F:GO:0005524; F:GO:0046872; P:GO:0061504; C:GO:0005829; F:GO:0071566; P:GO:0071569; F:GO:0061503	F:ATP binding; F:metal ion binding; P:cyclic threonylcarbamoyladenosine biosynthetic process; C:cytosol; F:UFM1 activating enzyme activity; P:protein ufmylation; F:tRNA threonylcarbamoyladenosine dehydratase
CDS_2128_Trasncript_17320	Ubiquitin-like-conjugating enzyme ATG10	321	13	7.18535e-17	48.15	1	P:GO:0009987	P:cellular process
CDS_2497_Trasncript_19084	ubiquitin-like-conjugating enzyme ATG3	324	20	1.47741e-46	81.2	7	P:GO:0000045; C:GO:0000153; P:GO:0044804; P:GO:0015031; C:GO:0005829; F:GO:0019776; P:GO:0000422	P:autophagosome assembly; C:cytoplasmic ubiquitin ligase complex; P:nucleophagy; P:protein transport; C:cytosol; F:Atg8 ligase activity; P:mitophagy
CDS_5379_Trasncript_28036	ubiquitin-like-conjugating enzyme ATG3	345	20	6.49077e-57	83.7	7	P:GO:0000045; C:GO:0000153; P:GO:0044804; P:GO:0015031; C:GO:0005829; F:GO:0019776; P:GO:0000422	P:autophagosome assembly; C:cytoplasmic ubiquitin ligase complex; P:nucleophagy; P:protein transport; C:cytosol; F:Atg8 ligase activity; P:mitophagy
CDS_3941_Trasncript_24349	ubiquitin-related modifier 1	354	7	1.88811e-14	92.57	4	C:GO:0005829; P:GO:0002098; P:GO:0032447; P:GO:0034227	C:cytosol; P:tRNA wobble uridine modification; P:protein urmylation; P:tRNA thio-modification
CDS_3765_Trasncript_23865	UBX domain-containing 6	738	20	4.58586e-145	84.35
CDS_7201_Trasncript_56794	UBX domain-containing 7	369	6	6.86238e-43	78.67
CDS_5208_Trasncript_27536	udp-glucoronosyl and udp-glucosyl transferase	1599	20	0	73.35	6	F:GO:0008194; P:GO:0052696; F:GO:0016758; C:GO:0043231; C:GO:0016021; P:GO:0009813	F:UDP-glycosyltransferase activity; P:flavonoid glucuronidation; F:transferase activity, transferring hexosyl groups; C:intracellular membrane-bounded organelle; C:integral component of membrane; P:flavonoid biosynthetic process
CDS_5092_Trasncript_27273	UDP-glucose 4-epimerase	426	20	2.74986e-90	91.6	2	F:GO:0003978; P:GO:0006012	F:UDP-glucose 4-epimerase activity; P:galactose metabolic process	EC:5.1.3.2	UDP-glucose 4-epimerase
CDS_4424_Trasncript_25666	udp-glucose pyrophosphorylase	732	20	4.52728e-166	98.4	2	P:GO:0006011; F:GO:0003983	P:UDP-glucose metabolic process; F:UTP:glucose-1-phosphate uridylyltransferase activity	EC:2.7.7.64; EC:2.7.7.9	UTP-monosaccharide-1-phosphate uridylyltransferase; UTP--glucose-1-phosphate uridylyltransferase
CDS_3820_Trasncript_24006	UDP-glucose:glyco glucosyltransferase	588	20	4.42499e-115	86.05	3	P:GO:0097359; P:GO:0006486; F:GO:0003980	P:UDP-glucosylation; P:protein glycosylation; F:UDP-glucose:glycoprotein glucosyltransferase activity
CDS_2411_Trasncript_18704	UDP-glucuronic acid decarboxylase 1	333	20	2.89495e-65	91.85
CDS_6909_Trasncript_52598	UDP-glucuronic acid decarboxylase 1	324	20	6.889e-68	97.4	2	C:GO:0016021; F:GO:0048040	C:integral component of membrane; F:UDP-glucuronate decarboxylase activity	EC:4.1.1.35	UDP-glucuronate decarboxylase
CDS_3206_Trasncript_22110	udp-glucuronosyl and udp-glucosyl	714	20	1.45133e-129	86.05	5	P:GO:0052696; C:GO:0043231; F:GO:0015020; C:GO:0016021; P:GO:0009813	P:flavonoid glucuronidation; C:intracellular membrane-bounded organelle; F:glucuronosyltransferase activity; C:integral component of membrane; P:flavonoid biosynthetic process	EC:2.4.1.17	Glucuronosyltransferase
CDS_3774_Trasncript_23886	udp-glucuronosyl and udp-glucosyl	324	20	2.44752e-34	85.1	5	P:GO:0052696; C:GO:0043231; F:GO:0015020; C:GO:0016021; P:GO:0009813	P:flavonoid glucuronidation; C:intracellular membrane-bounded organelle; F:glucuronosyltransferase activity; C:integral component of membrane; P:flavonoid biosynthetic process	EC:2.4.1.17	Glucuronosyltransferase
CDS_3096_Trasncript_21719	UDP-glucuronosyltransferase 1-1	501	20	2.96544e-80	74.5	3	F:GO:0015020; P:GO:0008152; C:GO:0016021	F:glucuronosyltransferase activity; P:metabolic process; C:integral component of membrane	EC:2.4.1.17	Glucuronosyltransferase
CDS_7096_Trasncript_55080	UDP-glucuronosyltransferase 1-4	423	20	2.62383e-71	69.9	6	F:GO:0008194; P:GO:0052696; F:GO:0016758; C:GO:0043231; C:GO:0016021; P:GO:0009813	F:UDP-glycosyltransferase activity; P:flavonoid glucuronidation; F:transferase activity, transferring hexosyl groups; C:intracellular membrane-bounded organelle; C:integral component of membrane; P:flavonoid biosynthetic process
CDS_6653_Trasncript_48182	udp-glucuronosyltransferase 2a1	321	20	3.68789e-64	87.15	5	P:GO:0052696; C:GO:0043231; F:GO:0015020; C:GO:0016021; P:GO:0009813	P:flavonoid glucuronidation; C:intracellular membrane-bounded organelle; F:glucuronosyltransferase activity; C:integral component of membrane; P:flavonoid biosynthetic process	EC:2.4.1.17	Glucuronosyltransferase
CDS_1212_Trasncript_11139	UDP-glucuronosyltransferase 2C1	705	20	4.37917e-116	76.05	5	P:GO:0052696; C:GO:0043231; F:GO:0015020; C:GO:0016021; P:GO:0009813	P:flavonoid glucuronidation; C:intracellular membrane-bounded organelle; F:glucuronosyltransferase activity; C:integral component of membrane; P:flavonoid biosynthetic process	EC:2.4.1.17	Glucuronosyltransferase
CDS_4651_Trasncript_26190	UDP-glucuronosyltransferase 2C1-like	552	20	2.12048e-69	79.6	5	P:GO:0052696; C:GO:0043231; F:GO:0015020; C:GO:0016021; P:GO:0009813	P:flavonoid glucuronidation; C:intracellular membrane-bounded organelle; F:glucuronosyltransferase activity; C:integral component of membrane; P:flavonoid biosynthetic process	EC:2.4.1.17	Glucuronosyltransferase
CDS_3682_Trasncript_23605	UDP-N-acetylglucosamine transferase subunit ALG13 homolog	516	20	1.7477e-91	72.6	1	F:GO:0016758	F:transferase activity, transferring hexosyl groups
CDS_1574_Trasncript_13907	UDP-N-acetylglucosamine--dolichyl-phosphate N-acetylglucosaminephosphotransferase	948	20	0	84.9	10	C:GO:0005789; F:GO:0003975; F:GO:0051992; C:GO:0016021; P:GO:0006047; P:GO:0006487; P:GO:0019233; P:GO:0019348; P:GO:0006488; F:GO:0008963	C:endoplasmic reticulum membrane; F:UDP-N-acetylglucosamine-dolichyl-phosphate N-acetylglucosaminephosphotransferase activity; F:UDP-N-acetylmuramoyl-L-alanyl-D-glutamyl-meso-2,6-diaminopimelyl-D-alanyl-D-alanine:undecaprenyl-phosphate transferase activity; C:integral component of membrane; P:UDP-N-acetylglucosamine metabolic process; P:protein N-linked glycosylation; P:sensory perception of pain; P:dolichol metabolic process; P:dolichol-linked oligosaccharide biosynthetic process; F:phospho-N-acetylmuramoyl-pentapeptide-transferase activity	EC:2.7.8.13; EC:2.7.8.15	Phospho-N-acetylmuramoyl-pentapeptide-transferase; UDP-N-acetylglucosamine--dolichyl-phosphate
CDS_2245_Trasncript_17913	UDP-N-acetylglucosamine--dolichyl-phosphate N-acetylglucosaminephosphotransferase	447	20	1.307e-93	86.45	8	C:GO:0005789; F:GO:0003975; F:GO:0051992; C:GO:0016021; P:GO:0006047; P:GO:0006487; P:GO:0019348; F:GO:0008963	C:endoplasmic reticulum membrane; F:UDP-N-acetylglucosamine-dolichyl-phosphate N-acetylglucosaminephosphotransferase activity; F:UDP-N-acetylmuramoyl-L-alanyl-D-glutamyl-meso-2,6-diaminopimelyl-D-alanyl-D-alanine:undecaprenyl-phosphate transferase activity; C:integral component of membrane; P:UDP-N-acetylglucosamine metabolic process; P:protein N-linked glycosylation; P:dolichol metabolic process; F:phospho-N-acetylmuramoyl-pentapeptide-transferase activity	EC:2.7.8.13; EC:2.7.8.15	Phospho-N-acetylmuramoyl-pentapeptide-transferase; UDP-N-acetylglucosamine--dolichyl-phosphate
CDS_5528_Trasncript_29901	UDP-N-acetylglucosamine--dolichyl-phosphate N-acetylglucosaminephosphotransferase	666	20	6.79734e-139	86.2	7	C:GO:0005789; F:GO:0003975; C:GO:0016021; P:GO:0006047; P:GO:0006487; P:GO:0019348; F:GO:0008963	C:endoplasmic reticulum membrane; F:UDP-N-acetylglucosamine-dolichyl-phosphate N-acetylglucosaminephosphotransferase activity; C:integral component of membrane; P:UDP-N-acetylglucosamine metabolic process; P:protein N-linked glycosylation; P:dolichol metabolic process; F:phospho-N-acetylmuramoyl-pentapeptide-transferase activity	EC:2.7.8.13; EC:2.7.8.15	Phospho-N-acetylmuramoyl-pentapeptide-transferase; UDP-N-acetylglucosamine--dolichyl-phosphate
CDS_2542_Trasncript_19317	Ufm1-specific protease 2	672	20	7.57971e-135	77.6	6	P:GO:0005975; F:GO:0008061; P:GO:0006030; P:GO:0006508; F:GO:0071567; C:GO:0005576	P:carbohydrate metabolic process; F:chitin binding; P:chitin metabolic process; P:proteolysis; F:UFM1 hydrolase activity; C:extracellular region
CDS_4812_Trasncript_26526	UMP-CMP kinase	786	20	1.94314e-156	83.85	8	C:GO:0005634; F:GO:0004127; F:GO:0005524; F:GO:0009041; P:GO:0046939; P:GO:0006207; C:GO:0005737; P:GO:0006221	C:nucleus; F:cytidylate kinase activity; F:ATP binding; F:uridylate kinase activity; P:nucleotide phosphorylation; P:'de novo' pyrimidine nucleobase biosynthetic process; C:cytoplasm; P:pyrimidine nucleotide biosynthetic process	EC:2.7.4.14	UMP/CMP kinase
CDS_7595_Trasncript_63158	unc-13 homolog 4B	453	20	7.20319e-69	63.85	4	F:GO:0016491; P:GO:0008152; P:GO:0055114; F:GO:0016620	F:oxidoreductase activity; P:metabolic process; P:oxidation-reduction process; F:oxidoreductase activity, acting on the aldehyde or oxo group of donors, NAD or NADP as acceptor
CDS_28_Trasncript_286	unc-13 homolog 4B isoform X3	615	20	6.05681e-131	90.05	1	C:GO:0005783	C:endoplasmic reticulum
CDS_5810_Trasncript_34777	unc-13 homolog 4B-like isoform X2	477	20	1.36119e-82	69.05	1	C:GO:0005783	C:endoplasmic reticulum
CDS_5619_Trasncript_31271	unc-13 homolog A-	360	20	5.12451e-67	89.8	5	F:GO:0046872; F:GO:0019992; P:GO:0007268; C:GO:0005622; P:GO:0035556	F:metal ion binding; F:diacylglycerol binding; P:chemical synaptic transmission; C:intracellular; P:intracellular signal transduction
CDS_3030_Trasncript_21499	unc-50 homolog	813	20	1.57781e-179	86.15	2	C:GO:0030173; P:GO:0006810	C:integral component of Golgi membrane; P:transport
CDS_820_Trasncript_7718	uncharacterized aarF domain-containing kinase 1	309	20	2.5534e-55	80.85	8	F:GO:0005524; P:GO:0055088; P:GO:0090277; F:GO:0004672; P:GO:0006468; C:GO:0005743; P:GO:0007005; P:GO:0040018	F:ATP binding; P:lipid homeostasis; P:positive regulation of peptide hormone secretion; F:protein kinase activity; P:protein phosphorylation; C:mitochondrial inner membrane; P:mitochondrion organization; P:positive regulation of multicellular organism growth
CDS_5519_Trasncript_29787	uncharacterized aarF domain-containing kinase 1	321	20	2.29201e-60	85.25	3	F:GO:0005524; F:GO:0004672; P:GO:0006468	F:ATP binding; F:protein kinase activity; P:protein phosphorylation
CDS_7533_Trasncript_62035	uncharacterized family 31 glucosidase KIAA1161	312	20	4.12712e-57	82.1	2	P:GO:0005975; F:GO:0004553	P:carbohydrate metabolic process; F:hydrolase activity, hydrolyzing O-glycosyl compounds
CDS_98_Trasncript_1060	uncharacterized RNA-binding	588	20	6.25572e-100	69.3	2	F:GO:0000166; F:GO:0003676	F:nucleotide binding; F:nucleic acid binding
CDS_5368_Trasncript_27951	uncharacterized transposon-derived	393	20	4.13878e-19	64.05	2	P:GO:0090304; F:GO:0003824	P:nucleic acid metabolic process; F:catalytic activity
CDS_2723_Trasncript_20231	undecaprenyl diphosphate	891	20	3.02567e-93	63.2	1	C:GO:0016020	C:membrane
CDS_70_Trasncript_731	unknown	327	17	7.12405e-34	78.18	1	C:GO:0016021	C:integral component of membrane
CDS_1125_Trasncript_10623	UPF0160	588	20	4.52384e-122	73.35
CDS_6933_Trasncript_52862	UPF0160 isoform X1	486	20	5.48125e-97	81.15
CDS_6558_Trasncript_47117	UPF0160 mitochondrial	414	20	4.1157e-41	77.85
CDS_4585_Trasncript_26057	UPF0184 C9orf16	378	20	8.37088e-46	70.15
CDS_5459_Trasncript_28909	UPF0184 C9orf16	333	20	1.12585e-34	76.65
CDS_3536_Trasncript_23213	UPF0235 C15orf40 homolog	441	20	4.82024e-55	85.9
CDS_7106_Trasncript_55264	UPF0235 C15orf40 homolog	330	20	8.55062e-63	85.15
CDS_4303_Trasncript_25336	UPF0368 Cxorf26	462	20	2.54938e-101	86.65
CDS_6362_Trasncript_43073	UPF0415 C7orf25 homolog	543	20	3.25975e-112	79.05
CDS_7630_Trasncript_63866	UPF0415 C7orf25 homolog	615	20	2.03109e-114	68.95
CDS_1083_Trasncript_10354	UPF0428 CXorf56 homolog	609	20	3.44189e-135	87	2	F:GO:0016846; P:GO:0008152	F:carbon-sulfur lyase activity; P:metabolic process
CDS_567_Trasncript_5296	UPF0454 C12orf49 homolog	387	20	1.64348e-69	75.8	1	C:GO:0016021	C:integral component of membrane
CDS_7049_Trasncript_54571	UPF0488 CG14286	345	20	1.42911e-29	69.15
CDS_497_Trasncript_4657	UPF0489 C5orf22 homolog	420	20	4.11869e-69	67.9
CDS_1705_Trasncript_14834	UPF0505 CG8202	429	20	2.02205e-67	76.15	5	C:GO:0030904; P:GO:0015031; C:GO:0005829; F:GO:0008565; P:GO:0042147	C:retromer complex; P:protein transport; C:cytosol; F:protein transporter activity; P:retrograde transport, endosome to Golgi
CDS_5716_Trasncript_32854	UPF0505 CG8202	351	20	3.74586e-61	75.95	5	C:GO:0030904; P:GO:0015031; C:GO:0005829; F:GO:0008565; P:GO:0042147	C:retromer complex; P:protein transport; C:cytosol; F:protein transporter activity; P:retrograde transport, endosome to Golgi
CDS_5874_Trasncript_35684	UPF0528 CG10038	339	20	4.50509e-60	86.45
CDS_5992_Trasncript_37361	UPF0528 CG10038	663	20	2.37766e-139	83.8
CDS_572_Trasncript_5341	UPF0545 C22orf39 homolog	381	20	6.67573e-70	77.65
CDS_2831_Trasncript_20708	UPF0545 C22orf39 homolog	321	20	3.02332e-51	85.4
CDS_4046_Trasncript_24671	UPF0562 C7orf55	333	20	4.30852e-56	77.25
CDS_1204_Trasncript_11117	UPF0568 C14orf166 homolog	417	20	7.97433e-67	66.4
CDS_6365_Trasncript_43114	UPF0568 C14orf166 homolog	324	20	1.50462e-39	64.85
CDS_2015_Trasncript_16626	UPF0568 C14orf166-like	843	20	5.89402e-139	77.8
CDS_6152_Trasncript_40506	UPF0585 C16orf13 homolog A isoform X2	306	20	1.00877e-46	76.3
CDS_2367_Trasncript_18516	UPF0587 GA18326	483	20	2.41953e-103	90.3
CDS_2967_Trasncript_21221	UPF0587 GA18326	492	20	6.21268e-110	89.7
CDS_1595_Trasncript_14035	UPF0598 CG30010	459	20	2.64369e-82	83
CDS_6304_Trasncript_42179	UPF0668 C10orf76 homolog	675	20	1.21076e-123	87.15
CDS_398_Trasncript_3713	UPF0676 -like	375	20	6.73327e-65	81.75	3	F:GO:0051213; F:GO:0046872; P:GO:0055114	F:dioxygenase activity; F:metal ion binding; P:oxidation-reduction process
CDS_2762_Trasncript_20383	upstream activation factor subunit spp27	378	20	1.33678e-44	90.9	1	F:GO:0003677	F:DNA binding
CDS_3141_Trasncript_21847	upstream transcription factor 2 l-myc-2	531	20	4.19214e-72	79.9	4	C:GO:0005634; F:GO:0003700; P:GO:0006355; F:GO:0046983	C:nucleus; F:transcription factor activity, sequence-specific DNA binding; P:regulation of transcription, DNA-templated; F:protein dimerization activity
CDS_4186_Trasncript_25002	uracil-dna degrading factor	714	20	1.10296e-117	78.3
CDS_4187_Trasncript_25004	uracil-dna degrading factor	366	20	7.84685e-62	88.1
CDS_4341_Trasncript_25453	uracil-dna degrading factor	1095	20	8.01209e-137	82.9
CDS_2895_Trasncript_20925	uricase urate	558	20	3.93288e-129	85	5	C:GO:0005777; P:GO:0019628; F:GO:0004846; P:GO:0055114; P:GO:0006144	C:peroxisome; P:urate catabolic process; F:urate oxidase activity; P:oxidation-reduction process; P:purine nucleobase metabolic process	EC:1.7.3.3	Factor independent urate hydroxylase
CDS_5323_Trasncript_27808	uridine diphosphate glucose pyrophosphatase	390	20	1.9265e-63	86.65	2	F:GO:0046872; F:GO:0016818	F:metal ion binding; F:hydrolase activity, acting on acid anhydrides, in phosphorus-containing anhydrides
CDS_5324_Trasncript_27808	uridine diphosphate glucose pyrophosphatase	327	20	3.65316e-47	89.5	2	F:GO:0046872; F:GO:0016818	F:metal ion binding; F:hydrolase activity, acting on acid anhydrides, in phosphorus-containing anhydrides
CDS_5325_Trasncript_27809	uridine diphosphate glucose pyrophosphatase	747	20	2.14225e-136	86.55	2	F:GO:0046872; F:GO:0016818	F:metal ion binding; F:hydrolase activity, acting on acid anhydrides, in phosphorus-containing anhydrides
CDS_5721_Trasncript_32947	uridine phosphorylase	381	20	6.74684e-79	92.35	4	C:GO:0005737; P:GO:0009166; F:GO:0004850; P:GO:0044206	C:cytoplasm; P:nucleotide catabolic process; F:uridine phosphorylase activity; P:UMP salvage	EC:2.4.2.3	Uridine phosphorylase
CDS_1426_Trasncript_12705	uridine phosphorylase 1 isoform X2	330	20	5.67387e-39	89.55	6	C:GO:0005737; P:GO:0009166; P:GO:0030431; P:GO:0042332; F:GO:0004850; P:GO:0044206	C:cytoplasm; P:nucleotide catabolic process; P:sleep; P:gravitaxis; F:uridine phosphorylase activity; P:UMP salvage	EC:2.4.2.3	Uridine phosphorylase
CDS_3590_Trasncript_23355	uridine-cytidine kinase-like 1	699	20	1.86855e-145	92.7	10	F:GO:0016887; F:GO:0005524; P:GO:0006206; F:GO:0004849; C:GO:0016021; C:GO:0005829; P:GO:0044211; P:GO:0016310; P:GO:0015833; P:GO:0044206	F:ATPase activity; F:ATP binding; P:pyrimidine nucleobase metabolic process; F:uridine kinase activity; C:integral component of membrane; C:cytosol; P:CTP salvage; P:phosphorylation; P:peptide transport; P:UMP salvage	EC:2.7.1.48; EC:3.6.1.3; EC:3.6.1.15	Uridine kinase; Adenosinetriphosphatase; Nucleoside-triphosphate phosphatase
CDS_4252_Trasncript_25157	uridylate kinase adenylate kinase	411	20	1.46978e-86	91.35	4	F:GO:0005524; P:GO:0016310; F:GO:0019205; P:GO:0006139	F:ATP binding; P:phosphorylation; F:nucleobase-containing compound kinase activity; P:nucleobase-containing compound metabolic process
CDS_2968_Trasncript_21231	uroporphyrinogen decarboxylase	321	20	7.11373e-67	94.3	4	F:GO:0004853; C:GO:0016021; C:GO:0005829; P:GO:0006782	F:uroporphyrinogen decarboxylase activity; C:integral component of membrane; C:cytosol; P:protoporphyrinogen IX biosynthetic process	EC:4.1.1.37	Uroporphyrinogen decarboxylase
CDS_4447_Trasncript_25718	vacuolar assembly sorting did2	612	20	4.49334e-141	93.4	2	P:GO:0007034; C:GO:0005622	P:vacuolar transport; C:intracellular
CDS_5703_Trasncript_32603	vacuolar ATP synthase subunit S1	300	13	1.14529e-40	79.77	5	P:GO:0015991; C:GO:0016021; F:GO:0046961; C:GO:0033180; F:GO:0046933	P:ATP hydrolysis coupled proton transport; C:integral component of membrane; F:proton-transporting ATPase activity, rotational mechanism; C:proton-transporting V-type ATPase, V1 domain; F:proton-transporting ATP synthase activity, rotational mechanism	EC:3.6.1.3; EC:3.6.1.15	Adenosinetriphosphatase; Nucleoside-triphosphate phosphatase
CDS_4546_Trasncript_25987	vacuolar atpase assembly integral membrane vma21	342	20	1.29302e-43	73.4	5	C:GO:0005789; P:GO:0070072; C:GO:0016021; C:GO:0030127; C:GO:0033116	C:endoplasmic reticulum membrane; P:vacuolar proton-transporting V-type ATPase complex assembly; C:integral component of membrane; C:COPII vesicle coat; C:endoplasmic reticulum-Golgi intermediate compartment membrane
CDS_67_Trasncript_698	vacuolar ATPase assembly integral membrane VMA21 homolog	327	20	7.76382e-45	74.2	5	C:GO:0005789; P:GO:0070072; C:GO:0016021; C:GO:0030127; C:GO:0033116	C:endoplasmic reticulum membrane; P:vacuolar proton-transporting V-type ATPase complex assembly; C:integral component of membrane; C:COPII vesicle coat; C:endoplasmic reticulum-Golgi intermediate compartment membrane
CDS_1432_Trasncript_12722	vacuolar fusion CCZ1 homolog	702	20	3.52951e-148	67.55	5	P:GO:0016192; C:GO:0043231; C:GO:0005829; P:GO:0019233; P:GO:0032510	P:vesicle-mediated transport; C:intracellular membrane-bounded organelle; C:cytosol; P:sensory perception of pain; P:endosome to lysosome transport via multivesicular body sorting pathway
CDS_5330_Trasncript_27823	vacuolar h+-atpase v0 sector accessory subunit s1	801	20	1.11181e-129	63.15	5	P:GO:0015991; C:GO:0016021; F:GO:0046961; C:GO:0033180; F:GO:0046933	P:ATP hydrolysis coupled proton transport; C:integral component of membrane; F:proton-transporting ATPase activity, rotational mechanism; C:proton-transporting V-type ATPase, V1 domain; F:proton-transporting ATP synthase activity, rotational mechanism	EC:3.6.1.3; EC:3.6.1.15	Adenosinetriphosphatase; Nucleoside-triphosphate phosphatase
CDS_5355_Trasncript_27898	vacuolar h+-atpase v1 sector subunit a	543	20	1.23724e-119	97.85	8	F:GO:0005524; P:GO:0071805; P:GO:0015991; P:GO:0046034; C:GO:0016021; F:GO:0046961; C:GO:0033180; F:GO:0005267	F:ATP binding; P:potassium ion transmembrane transport; P:ATP hydrolysis coupled proton transport; P:ATP metabolic process; C:integral component of membrane; F:proton-transporting ATPase activity, rotational mechanism; C:proton-transporting V-type ATPase, V1 domain; F:potassium channel activity	EC:3.6.1.3; EC:3.6.1.15	Adenosinetriphosphatase; Nucleoside-triphosphate phosphatase
CDS_5235_Trasncript_27591	vacuolar h+-atpase v1 sector subunit h	327	20	2.45553e-61	90.5	3	C:GO:0000221; P:GO:0015991; F:GO:0046961	C:vacuolar proton-transporting V-type ATPase, V1 domain; P:ATP hydrolysis coupled proton transport; F:proton-transporting ATPase activity, rotational mechanism	EC:3.6.1.3; EC:3.6.1.15	Adenosinetriphosphatase; Nucleoside-triphosphate phosphatase
CDS_5237_Trasncript_27593	vacuolar h+-atpase v1 sector subunit h	345	20	7.78391e-56	88.1	3	C:GO:0000221; P:GO:0015991; F:GO:0046961	C:vacuolar proton-transporting V-type ATPase, V1 domain; P:ATP hydrolysis coupled proton transport; F:proton-transporting ATPase activity, rotational mechanism	EC:3.6.1.3; EC:3.6.1.15	Adenosinetriphosphatase; Nucleoside-triphosphate phosphatase
CDS_1619_Trasncript_14232	vacuolar membrane pep11	333	5	1.1242e-35	57.8	9	P:GO:0007040; F:GO:0008270; C:GO:0005768; P:GO:0035542; P:GO:0007032; P:GO:0006904; P:GO:0006886; F:GO:0030674; C:GO:0030897	P:lysosome organization; F:zinc ion binding; C:endosome; P:regulation of SNARE complex assembly; P:endosome organization; P:vesicle docking involved in exocytosis; P:intracellular protein transport; F:protein binding, bridging; C:HOPS complex
CDS_840_Trasncript_7912	vacuolar proton atpase	321	20	3.85034e-56	89.3	8	C:GO:0000220; P:GO:0070072; P:GO:0015991; C:GO:0016021; F:GO:0046961; P:GO:0007035; P:GO:0015986; F:GO:0051117	C:vacuolar proton-transporting V-type ATPase, V0 domain; P:vacuolar proton-transporting V-type ATPase complex assembly; P:ATP hydrolysis coupled proton transport; C:integral component of membrane; F:proton-transporting ATPase activity, rotational mechanism; P:vacuolar acidification; P:ATP synthesis coupled proton transport; F:ATPase binding	EC:3.6.1.3; EC:3.6.1.15	Adenosinetriphosphatase; Nucleoside-triphosphate phosphatase
CDS_4879_Trasncript_26703	vacuolar proton atpase	558	20	1.22759e-89	87.6	8	C:GO:0000220; P:GO:0070072; P:GO:0015991; C:GO:0016021; F:GO:0046961; P:GO:0007035; P:GO:0015986; F:GO:0051117	C:vacuolar proton-transporting V-type ATPase, V0 domain; P:vacuolar proton-transporting V-type ATPase complex assembly; P:ATP hydrolysis coupled proton transport; C:integral component of membrane; F:proton-transporting ATPase activity, rotational mechanism; P:vacuolar acidification; P:ATP synthesis coupled proton transport; F:ATPase binding	EC:3.6.1.3; EC:3.6.1.15	Adenosinetriphosphatase; Nucleoside-triphosphate phosphatase
CDS_7020_Trasncript_54109	vacuolar proton atpase	567	20	8.20786e-121	96.95	8	C:GO:0000220; P:GO:0070072; P:GO:0015991; C:GO:0016021; F:GO:0046961; P:GO:0007035; P:GO:0015986; F:GO:0051117	C:vacuolar proton-transporting V-type ATPase, V0 domain; P:vacuolar proton-transporting V-type ATPase complex assembly; P:ATP hydrolysis coupled proton transport; C:integral component of membrane; F:proton-transporting ATPase activity, rotational mechanism; P:vacuolar acidification; P:ATP synthesis coupled proton transport; F:ATPase binding	EC:3.6.1.3; EC:3.6.1.15	Adenosinetriphosphatase; Nucleoside-triphosphate phosphatase
CDS_2109_Trasncript_17179	vacuolar sorting-associated 13B-like	411	5	1.28381e-29	62.8	1	P:GO:0033365	P:protein localization to organelle
CDS_3976_Trasncript_24482	vacuolar sorting-associated 13C	378	20	2.38002e-70	77.65	4	P:GO:0045053; C:GO:0019898; P:GO:0006623; C:GO:0005622	P:protein retention in Golgi apparatus; C:extrinsic component of membrane; P:protein targeting to vacuole; C:intracellular
CDS_393_Trasncript_3676	vacuolar sorting-associated 13D	309	20	6.99999e-47	85.4	7	C:GO:0005667; P:GO:0045053; F:GO:0003700; P:GO:0007179; P:GO:0006355; C:GO:0019898; P:GO:0006623	C:transcription factor complex; P:protein retention in Golgi apparatus; F:transcription factor activity, sequence-specific DNA binding; P:transforming growth factor beta receptor signaling pathway; P:regulation of transcription, DNA-templated; C:extrinsic component of membrane; P:protein targeting to vacuole
CDS_7601_Trasncript_63327	vacuolar sorting-associated 16B	360	20	4.96088e-70	78.4	2	C:GO:0005737; P:GO:0006886	C:cytoplasm; P:intracellular protein transport
CDS_1650_Trasncript_14413	vacuolar -sorting-associated 25	513	20	7.27891e-102	80.4	4	P:GO:0043328; F:GO:0042803; C:GO:0000814; F:GO:0005198	P:protein targeting to vacuole involved in ubiquitin-dependent protein catabolic process via the multivesicular body sorting pathway; F:protein homodimerization activity; C:ESCRT II complex; F:structural molecule activity
CDS_1768_Trasncript_15250	vacuolar sorting-associated 28 homolog	456	20	6.80763e-100	94.3	3	P:GO:0043328; C:GO:0000813; F:GO:0032403	P:protein targeting to vacuole involved in ubiquitin-dependent protein catabolic process via the multivesicular body sorting pathway; C:ESCRT I complex; F:protein complex binding
CDS_2616_Trasncript_19653	vacuolar sorting-associated 29	549	20	1.84174e-130	98.3	6	C:GO:0005768; C:GO:0030904; C:GO:0005829; F:GO:0008565; P:GO:0006886; P:GO:0042147	C:endosome; C:retromer complex; C:cytosol; F:protein transporter activity; P:intracellular protein transport; P:retrograde transport, endosome to Golgi
CDS_6970_Trasncript_53351	vacuolar sorting-associated 35 isoform X2	345	20	4.93468e-68	92.7	6	C:GO:0030904; C:GO:0005770; C:GO:0005829; F:GO:0008565; P:GO:0006886; P:GO:0042147	C:retromer complex; C:late endosome; C:cytosol; F:protein transporter activity; P:intracellular protein transport; P:retrograde transport, endosome to Golgi
CDS_7501_Trasncript_61582	vacuolar sorting-associated 35 isoform X2	312	20	1.1261e-59	93.5	6	C:GO:0030904; C:GO:0005770; C:GO:0005829; F:GO:0008565; P:GO:0006886; P:GO:0042147	C:retromer complex; C:late endosome; C:cytosol; F:protein transporter activity; P:intracellular protein transport; P:retrograde transport, endosome to Golgi
CDS_1223_Trasncript_11189	vacuolar -sorting-associated 36	372	20	5.4991e-58	82.25	5	C:GO:0031902; P:GO:0043328; F:GO:0043130; C:GO:0000814; F:GO:0032266	C:late endosome membrane; P:protein targeting to vacuole involved in ubiquitin-dependent protein catabolic process via the multivesicular body sorting pathway; F:ubiquitin binding; C:ESCRT II complex; F:phosphatidylinositol-3-phosphate binding
CDS_2050_Trasncript_16807	vacuolar sorting-associated 37A	576	20	6.93858e-90	64.5
CDS_991_Trasncript_9455	vacuolar sorting-associated 52 homolog	549	20	2.03595e-100	91.8	6	C:GO:0005802; C:GO:0000938; F:GO:0019905; C:GO:0055037; F:GO:0017137; P:GO:0032456	C:trans-Golgi network; C:GARP complex; F:syntaxin binding; C:recycling endosome; F:Rab GTPase binding; P:endocytic recycling
CDS_1915_Trasncript_16036	vacuolar sorting-associated 8 homolog	324	8	4.6116e-43	61.25	9	F:GO:0008270; P:GO:0016192; P:GO:0035542; C:GO:0033263; F:GO:0051020; C:GO:0005770; P:GO:0042144; P:GO:0006623; C:GO:0030897	F:zinc ion binding; P:vesicle-mediated transport; P:regulation of SNARE complex assembly; C:CORVET complex; F:GTPase binding; C:late endosome; P:vacuole fusion, non-autophagic; P:protein targeting to vacuole; C:HOPS complex
CDS_6061_Trasncript_38252	vacuolar-sorting SNF8	297	20	8.77823e-61	88.9	2	P:GO:0043328; C:GO:0000814	P:protein targeting to vacuole involved in ubiquitin-dependent protein catabolic process via the multivesicular body sorting pathway; C:ESCRT II complex
CDS_4660_Trasncript_26220	vacuole membrane 1	1281	20	0	80.35	7	C:GO:0000407; P:GO:0007030; P:GO:0010506; C:GO:0016021; C:GO:0005783; P:GO:0007029; P:GO:0006887	C:pre-autophagosomal structure; P:Golgi organization; P:regulation of autophagy; C:integral component of membrane; C:endoplasmic reticulum; P:endoplasmic reticulum organization; P:exocytosis
CDS_4661_Trasncript_26221	vacuole membrane 1	837	20	4.00515e-116	79.4	7	C:GO:0000407; P:GO:0007030; P:GO:0010506; C:GO:0016021; C:GO:0005783; P:GO:0007029; P:GO:0006887	C:pre-autophagosomal structure; P:Golgi organization; P:regulation of autophagy; C:integral component of membrane; C:endoplasmic reticulum; P:endoplasmic reticulum organization; P:exocytosis
CDS_4662_Trasncript_26221	vacuole membrane 1	420	20	1.49264e-57	79.7	8	C:GO:0000407; P:GO:0007030; P:GO:0010506; C:GO:0016021; C:GO:0005783; P:GO:0007029; P:GO:0006887; P:GO:0009306	C:pre-autophagosomal structure; P:Golgi organization; P:regulation of autophagy; C:integral component of membrane; C:endoplasmic reticulum; P:endoplasmic reticulum organization; P:exocytosis; P:protein secretion
CDS_5036_Trasncript_27056	vacuole membrane 1	420	20	1.49264e-57	79.7	8	C:GO:0000407; P:GO:0007030; P:GO:0010506; C:GO:0016021; C:GO:0005783; P:GO:0007029; P:GO:0006887; P:GO:0009306	C:pre-autophagosomal structure; P:Golgi organization; P:regulation of autophagy; C:integral component of membrane; C:endoplasmic reticulum; P:endoplasmic reticulum organization; P:exocytosis; P:protein secretion
CDS_5037_Trasncript_27057	vacuole membrane 1	1440	20	0	80.35	7	C:GO:0000407; P:GO:0007030; P:GO:0010506; C:GO:0016021; C:GO:0005783; P:GO:0007029; P:GO:0006887	C:pre-autophagosomal structure; P:Golgi organization; P:regulation of autophagy; C:integral component of membrane; C:endoplasmic reticulum; P:endoplasmic reticulum organization; P:exocytosis
CDS_1478_Trasncript_13078	valacyclovir hydrolase	432	20	1.72305e-81	74.8	2	C:GO:0016021; F:GO:0016787	C:integral component of membrane; F:hydrolase activity
CDS_3148_Trasncript_21877	valacyclovir hydrolase	912	20	0	82.15	2	P:GO:0006520; F:GO:0016787	P:cellular amino acid metabolic process; F:hydrolase activity
CDS_2614_Trasncript_19644	valine--trna ligase	600	20	2.71657e-118	79.5	6	F:GO:0004832; F:GO:0005524; P:GO:0006438; P:GO:0006450; F:GO:0002161; C:GO:0005829	F:valine-tRNA ligase activity; F:ATP binding; P:valyl-tRNA aminoacylation; P:regulation of translational fidelity; F:aminoacyl-tRNA editing activity; C:cytosol	EC:6.1.1.9; EC:3.1.1.1	Valine--tRNA ligase; Carboxylesterase
CDS_1644_Trasncript_14388	valois	690	20	2.95247e-113	61.65	4	F:GO:0003677; C:GO:0000126; P:GO:0006359; F:GO:0001026	F:DNA binding; C:transcription factor TFIIIB complex; P:regulation of transcription from RNA polymerase III promoter; F:TFIIIB-type transcription factor activity
CDS_460_Trasncript_4244	vam6 Vps39	576	20	1.93516e-110	77.05	5	P:GO:0016192; P:GO:0097576; P:GO:0006886; C:GO:0005765; C:GO:0030897	P:vesicle-mediated transport; P:vacuole fusion; P:intracellular protein transport; C:lysosomal membrane; C:HOPS complex
CDS_2414_Trasncript_18714	vam6 Vps39	468	20	4.75002e-94	78.25	5	P:GO:0016192; P:GO:0097576; P:GO:0006886; C:GO:0005765; C:GO:0030897	P:vesicle-mediated transport; P:vacuole fusion; P:intracellular protein transport; C:lysosomal membrane; C:HOPS complex
CDS_2075_Trasncript_16968	vamp-associated involved in inositol	429	19	4.4361e-35	53.37	2	C:GO:0016020; C:GO:0016021	C:membrane; C:integral component of membrane
CDS_3428_Trasncript_22856	vamp-associated involved in inositol	831	20	5.46914e-137	66.7	1	C:GO:0016021	C:integral component of membrane
CDS_3369_Trasncript_22651	vanin 1	354	17	2.54476e-43	62.18	2	F:GO:0016811; P:GO:0006807	F:hydrolase activity, acting on carbon-nitrogen (but not peptide) bonds, in linear amides; P:nitrogen compound metabolic process
CDS_3758_Trasncript_23838	Vanin 1	819	20	6.1708e-142	59.7	2	F:GO:0016811; P:GO:0006807	F:hydrolase activity, acting on carbon-nitrogen (but not peptide) bonds, in linear amides; P:nitrogen compound metabolic process
CDS_6891_Trasncript_52416	Vanin 1	468	20	1.26622e-65	70.6	3	F:GO:0016811; P:GO:0006807; C:GO:0016020	F:hydrolase activity, acting on carbon-nitrogen (but not peptide) bonds, in linear amides; P:nitrogen compound metabolic process; C:membrane
CDS_1250_Trasncript_11378	vanin 2	501	20	1.8458e-79	71.25	2	F:GO:0016811; P:GO:0006807	F:hydrolase activity, acting on carbon-nitrogen (but not peptide) bonds, in linear amides; P:nitrogen compound metabolic process
CDS_7252_Trasncript_58158	Vascular endothelial growth factor receptor	324	20	6.41199e-12	59.5	17	P:GO:0018108; P:GO:0030097; P:GO:0061515; P:GO:0007169; F:GO:0004672; P:GO:0006468; F:GO:0000166; F:GO:0005524; F:GO:0004713; F:GO:0004714; C:GO:0016020; C:GO:0016021; P:GO:0030154; P:GO:0016310; F:GO:0016740; F:GO:0016301; P:GO:0030225	P:peptidyl-tyrosine phosphorylation; P:hemopoiesis; P:myeloid cell development; P:transmembrane receptor protein tyrosine kinase signaling pathway; F:protein kinase activity; P:protein phosphorylation; F:nucleotide binding; F:ATP binding; F:protein tyrosine kinase activity; F:transmembrane receptor protein tyrosine kinase activity; C:membrane; C:integral component of membrane; P:cell differentiation; P:phosphorylation; F:transferase activity; F:kinase activity; P:macrophage differentiation
CDS_5_Trasncript_77	vascular endothelial growth factor receptor 1-like isoform X1	444	20	2.82374e-63	76.65	4	F:GO:0005524; P:GO:0018108; F:GO:0004714; C:GO:0016021	F:ATP binding; P:peptidyl-tyrosine phosphorylation; F:transmembrane receptor protein tyrosine kinase activity; C:integral component of membrane	EC:2.7.10; EC:2.7.10.1; EC:2.7.11	Transferring phosphorus-containing groups; Receptor protein-tyrosine kinase; Transferring phosphorus-containing groups
CDS_7236_Trasncript_57571	vascular endothelial growth factor receptor 1-like isoform X1	297	20	2.96331e-46	75.5	4	F:GO:0000166; F:GO:0004713; C:GO:0016020; P:GO:0006468	F:nucleotide binding; F:protein tyrosine kinase activity; C:membrane; P:protein phosphorylation	EC:2.7.10	Transferring phosphorus-containing groups
CDS_4712_Trasncript_26314	vegetative cell wall gp1	480	8	4.13279e-15	72.88
CDS_5028_Trasncript_27031	vegetative cell wall gp1	852	10	5.80453e-20	67.5
CDS_3724_Trasncript_23729	venom acid phosphatase Acph-1	942	20	0	82.7	3	C:GO:0016021; P:GO:0016311; F:GO:0003993	C:integral component of membrane; P:dephosphorylation; F:acid phosphatase activity	EC:3.1.3.41; EC:3.1.3.2	4-nitrophenylphosphatase; Acid phosphatase
CDS_521_Trasncript_4881	venom allergen 5	780	20	5.69789e-167	64
CDS_6737_Trasncript_49528	venom allergen 5-like	303	20	5.10928e-43	55.3
CDS_2134_Trasncript_17335	venom carboxylesterase-6-like	387	20	3.12287e-55	71.9	10	C:GO:0005887; C:GO:0005615; P:GO:0007416; F:GO:0042043; P:GO:0007158; P:GO:0050804; C:GO:0045202; F:GO:0004872; F:GO:0052689; C:GO:0009986	C:integral component of plasma membrane; C:extracellular space; P:synapse assembly; F:neurexin family protein binding; P:neuron cell-cell adhesion; P:modulation of synaptic transmission; C:synapse; F:receptor activity; F:carboxylic ester hydrolase activity; C:cell surface	EC:3.1.1.1	Carboxylesterase
CDS_522_Trasncript_4884	venom dipeptidyl peptidase 4 isoform X2	435	20	7.74972e-80	76.55	3	P:GO:0006508; C:GO:0016021; F:GO:0008236	P:proteolysis; C:integral component of membrane; F:serine-type peptidase activity
CDS_3554_Trasncript_23252	venom dipeptidyl peptidase 4-like isoform X2	540	20	2.91582e-111	89.1	3	P:GO:0006508; C:GO:0016021; F:GO:0008236	P:proteolysis; C:integral component of membrane; F:serine-type peptidase activity
CDS_6393_Trasncript_43650	venom dipeptidyl peptidase 4-like isoform X2	426	20	6.79933e-85	80.15	3	P:GO:0006508; C:GO:0016021; F:GO:0008236	P:proteolysis; C:integral component of membrane; F:serine-type peptidase activity
CDS_6900_Trasncript_52514	venom dipeptidyl peptidase 4-like isoform X2	327	20	7.22516e-61	84.95	3	P:GO:0006508; C:GO:0016021; F:GO:0008236	P:proteolysis; C:integral component of membrane; F:serine-type peptidase activity
CDS_2916_Trasncript_21037	venom serine carboxypeptidase	447	20	3.1152e-91	86.85	2	F:GO:0004185; P:GO:0051603	F:serine-type carboxypeptidase activity; P:proteolysis involved in cellular protein catabolic process	EC:3.4.21; EC:3.4.16	Acting on peptide bonds (peptidases); Acting on peptide bonds (peptidases)
CDS_5217_Trasncript_27554	venom serine protease 34	1194	20	0	72.9	2	P:GO:0006508; F:GO:0004252	P:proteolysis; F:serine-type endopeptidase activity	EC:3.4.21	Acting on peptide bonds (peptidases)
CDS_4506_Trasncript_25912	venom serine protease-like	639	20	1.57875e-115	73.9	2	P:GO:0006508; F:GO:0004252	P:proteolysis; F:serine-type endopeptidase activity	EC:3.4.21	Acting on peptide bonds (peptidases)
CDS_4822_Trasncript_26546	venom serine protease-like	651	20	2.52261e-102	73.85	2	P:GO:0006508; F:GO:0004252	P:proteolysis; F:serine-type endopeptidase activity	EC:3.4.21	Acting on peptide bonds (peptidases)
CDS_4823_Trasncript_26547	venom serine protease-like	720	20	1.71632e-101	65	2	P:GO:0006508; F:GO:0004252	P:proteolysis; F:serine-type endopeptidase activity	EC:3.4.21	Acting on peptide bonds (peptidases)
CDS_4824_Trasncript_26547	venom serine protease-like	579	20	5.24056e-87	72.4	2	P:GO:0006508; F:GO:0004252	P:proteolysis; F:serine-type endopeptidase activity	EC:3.4.21	Acting on peptide bonds (peptidases)
CDS_4825_Trasncript_26548	venom serine protease-like	648	20	4.37237e-114	73.6	2	P:GO:0006508; F:GO:0004252	P:proteolysis; F:serine-type endopeptidase activity	EC:3.4.21	Acting on peptide bonds (peptidases)
CDS_1665_Trasncript_14504	very long-chain specific acyl- mitochondrial-like	312	20	2.81138e-54	81.5	9	P:GO:0033539; F:GO:0000062; F:GO:0050660; F:GO:0009055; F:GO:0052890; P:GO:0055088; C:GO:0005739; F:GO:0017099; P:GO:0042760	P:fatty acid beta-oxidation using acyl-CoA dehydrogenase; F:fatty-acyl-CoA binding; F:flavin adenine dinucleotide binding; F:electron carrier activity; F:oxidoreductase activity, acting on the CH-CH group of donors, with a flavin as acceptor; P:lipid homeostasis; C:mitochondrion; F:very-long-chain-acyl-CoA dehydrogenase activity; P:very long-chain fatty acid catabolic process	EC:1.3.99; EC:1.3.99.13; EC:1.3.99.3	Acting on the CH-CH group of donors; Acting on the CH-CH group of donors; Acting on the CH-CH group of donors
CDS_4911_Trasncript_26782	very long-chain-fatty-acid-- ligase bubblegum	381	20	1.50453e-71	86.4	2	P:GO:0008152; F:GO:0016874	P:metabolic process; F:ligase activity
CDS_3416_Trasncript_22810	very-long-chain 3-oxoacyl- reductase-like isoform X1	507	20	5.30749e-97	83.4
CDS_2408_Trasncript_18686	very-long-chain enoyl- reductase	495	20	7.07072e-101	78.4	5	F:GO:0016627; C:GO:0005737; P:GO:0006629; C:GO:0016021; P:GO:0055114	F:oxidoreductase activity, acting on the CH-CH group of donors; C:cytoplasm; P:lipid metabolic process; C:integral component of membrane; P:oxidation-reduction process
CDS_3317_Trasncript_22469	very-long-chain enoyl- reductase	624	20	5.30754e-147	86.95	5	F:GO:0016627; C:GO:0005737; P:GO:0006629; C:GO:0016021; P:GO:0055114	F:oxidoreductase activity, acting on the CH-CH group of donors; C:cytoplasm; P:lipid metabolic process; C:integral component of membrane; P:oxidation-reduction process
CDS_3900_Trasncript_24234	vesicle associated	456	20	5.3013e-52	94
CDS_4535_Trasncript_25966	vesicle coat clathrin heavy chain	489	20	7.25401e-103	92.5	5	P:GO:0016192; C:GO:0030130; C:GO:0030132; F:GO:0005198; P:GO:0006886	P:vesicle-mediated transport; C:clathrin coat of trans-Golgi network vesicle; C:clathrin coat of coated pit; F:structural molecule activity; P:intracellular protein transport
CDS_5003_Trasncript_26989	vesicle coat clathrin light chain	849	20	2.55819e-107	77.25	5	P:GO:0016192; C:GO:0030130; C:GO:0030132; F:GO:0005198; P:GO:0006886	P:vesicle-mediated transport; C:clathrin coat of trans-Golgi network vesicle; C:clathrin coat of coated pit; F:structural molecule activity; P:intracellular protein transport
CDS_4720_Trasncript_26337	vesicle coat complex copii subunit sec23	717	20	4.41744e-159	95.6	4	F:GO:0008270; P:GO:0006888; P:GO:0006886; C:GO:0030127	F:zinc ion binding; P:ER to Golgi vesicle-mediated transport; P:intracellular protein transport; C:COPII vesicle coat
CDS_3840_Trasncript_24066	vesicle coat complex copii subunit sec31	348	20	3.09888e-53	93.95
CDS_3080_Trasncript_21643	vesicle transport got1b	423	20	5.70481e-69	94.45	2	P:GO:0016192; C:GO:0016021	P:vesicle-mediated transport; C:integral component of membrane
CDS_4202_Trasncript_25043	vesicle transport got1b	393	20	8.79518e-64	94.7	2	P:GO:0016192; C:GO:0016021	P:vesicle-mediated transport; C:integral component of membrane
CDS_4203_Trasncript_25044	vesicle transport got1b	438	20	2.91639e-68	94.05	2	P:GO:0016192; C:GO:0016021	P:vesicle-mediated transport; C:integral component of membrane
CDS_1817_Trasncript_15510	vesicle transport SFT2C	732	20	1.26106e-140	85.2	2	P:GO:0016192; C:GO:0016021	P:vesicle-mediated transport; C:integral component of membrane
CDS_4501_Trasncript_25889	vesicle transport through interaction with t-snares 1b	336	20	6.82375e-48	85.85	15	F:GO:0005484; C:GO:0005794; P:GO:0006891; F:GO:0000149; P:GO:0042147; P:GO:0006623; P:GO:0006896; C:GO:0005789; C:GO:0031902; P:GO:0006888; C:GO:0012507; C:GO:0016021; C:GO:0005829; C:GO:0031201; P:GO:0048280	F:SNAP receptor activity; C:Golgi apparatus; P:intra-Golgi vesicle-mediated transport; F:SNARE binding; P:retrograde transport, endosome to Golgi; P:protein targeting to vacuole; P:Golgi to vacuole transport; C:endoplasmic reticulum membrane; C:late endosome membrane; P:ER to Golgi vesicle-mediated transport; C:ER to Golgi transport vesicle membrane; C:integral component of membrane; C:cytosol; C:SNARE complex; P:vesicle fusion with Golgi apparatus
CDS_1439_Trasncript_12743	vesicle transport through interaction with t-SNAREs homolog 1A	405	20	8.85594e-72	82.45	15	F:GO:0005484; C:GO:0005794; P:GO:0006891; F:GO:0000149; P:GO:0042147; P:GO:0006623; P:GO:0006896; C:GO:0005789; C:GO:0031902; P:GO:0006888; C:GO:0012507; C:GO:0016021; C:GO:0005829; C:GO:0031201; P:GO:0048280	F:SNAP receptor activity; C:Golgi apparatus; P:intra-Golgi vesicle-mediated transport; F:SNARE binding; P:retrograde transport, endosome to Golgi; P:protein targeting to vacuole; P:Golgi to vacuole transport; C:endoplasmic reticulum membrane; C:late endosome membrane; P:ER to Golgi vesicle-mediated transport; C:ER to Golgi transport vesicle membrane; C:integral component of membrane; C:cytosol; C:SNARE complex; P:vesicle fusion with Golgi apparatus
CDS_3520_Trasncript_23163	vesicle-trafficking SEC22b-B	636	20	2.59805e-135	96.1	2	P:GO:0016192; C:GO:0016021	P:vesicle-mediated transport; C:integral component of membrane
CDS_1404_Trasncript_12571	vesicular integral-membrane VIP36	756	20	2.83195e-161	88	2	C:GO:0016021; F:GO:0030246	C:integral component of membrane; F:carbohydrate binding
CDS_3423_Trasncript_22844	vesicular integral-membrane VIP36	630	20	8.39561e-127	90.55	2	C:GO:0016021; F:GO:0030246	C:integral component of membrane; F:carbohydrate binding
CDS_2361_Trasncript_18500	viral IAP-associated factor homolog	699	20	2.32483e-145	84.4	3	P:GO:0008616; C:GO:0005737; F:GO:0008479	P:queuosine biosynthetic process; C:cytoplasm; F:queuine tRNA-ribosyltransferase activity	EC:2.4.2.29	tRNA-guanine(34) transglycosylase
CDS_1680_Trasncript_14646	vitamin K epoxide reductase complex subunit 1 1	375	20	7.99504e-48	75.7	1	C:GO:0016021	C:integral component of membrane
CDS_112_Trasncript_1163	vitamin K-dependent C	486	20	5.7491e-93	73.1	2	P:GO:0006508; F:GO:0004252	P:proteolysis; F:serine-type endopeptidase activity	EC:3.4.21	Acting on peptide bonds (peptidases)
CDS_650_Trasncript_6044	vitamin K-dependent C	297	20	2.24013e-43	63.4	2	P:GO:0006508; F:GO:0004252	P:proteolysis; F:serine-type endopeptidase activity	EC:3.4.21	Acting on peptide bonds (peptidases)
CDS_603_Trasncript_5668	vitellogenic carboxypeptidase	585	20	1.1227e-120	82.2	2	F:GO:0004185; P:GO:0051603	F:serine-type carboxypeptidase activity; P:proteolysis involved in cellular protein catabolic process	EC:3.4.21; EC:3.4.16	Acting on peptide bonds (peptidases); Acting on peptide bonds (peptidases)
CDS_2732_Trasncript_20276	vitellogenic carboxypeptidase	705	20	5.9639e-159	83.7	2	F:GO:0004185; P:GO:0051603	F:serine-type carboxypeptidase activity; P:proteolysis involved in cellular protein catabolic process	EC:3.4.21; EC:3.4.16	Acting on peptide bonds (peptidases); Acting on peptide bonds (peptidases)
CDS_3862_Trasncript_24126	vitellogenin 1	645	20	3.75048e-113	85.7	2	P:GO:0006869; F:GO:0005319	P:lipid transport; F:lipid transporter activity
CDS_3971_Trasncript_24470	vitellogenin 1	468	20	3.73077e-65	85.25	2	P:GO:0006869; F:GO:0005319	P:lipid transport; F:lipid transporter activity
CDS_5214_Trasncript_27549	voltage-dependent anion-selective channel	849	20	0	91.5	7	F:GO:0008308; P:GO:1903959; P:GO:0055085; C:GO:0016021; P:GO:1902017; C:GO:0005741; P:GO:0006820	F:voltage-gated anion channel activity; P:regulation of anion transmembrane transport; P:transmembrane transport; C:integral component of membrane; P:regulation of cilium assembly; C:mitochondrial outer membrane; P:anion transport
CDS_2373_Trasncript_18554	von Willebrand factor A domain-containing 8-like	486	20	3.60716e-99	85	2	F:GO:0016887; F:GO:0005524	F:ATPase activity; F:ATP binding	EC:3.6.1.3; EC:3.6.1.15	Adenosinetriphosphatase; Nucleoside-triphosphate phosphatase
CDS_2374_Trasncript_18555	von Willebrand factor A domain-containing 8-like	486	20	3.60716e-99	85	2	F:GO:0016887; F:GO:0005524	F:ATPase activity; F:ATP binding	EC:3.6.1.3; EC:3.6.1.15	Adenosinetriphosphatase; Nucleoside-triphosphate phosphatase
CDS_3178_Trasncript_22000	VP4	1809	6	9.67501e-36	44
CDS_6822_Trasncript_50694	VTC2-like protein	297	1	1.60332e-21	77
CDS_4629_Trasncript_26135	V-type proton ATPase 116 kDa subunit a	1236	20	0	84.15	8	C:GO:0000220; P:GO:0070072; P:GO:0015991; C:GO:0016021; F:GO:0046961; P:GO:0007035; P:GO:0015986; F:GO:0051117	C:vacuolar proton-transporting V-type ATPase, V0 domain; P:vacuolar proton-transporting V-type ATPase complex assembly; P:ATP hydrolysis coupled proton transport; C:integral component of membrane; F:proton-transporting ATPase activity, rotational mechanism; P:vacuolar acidification; P:ATP synthesis coupled proton transport; F:ATPase binding	EC:3.6.1.3; EC:3.6.1.15	Adenosinetriphosphatase; Nucleoside-triphosphate phosphatase
CDS_5301_Trasncript_27765	V-type proton ATPase 116 kDa subunit a-like	699	20	1.85594e-88	93.9	8	C:GO:0000220; P:GO:0070072; P:GO:0015991; C:GO:0016021; F:GO:0046961; P:GO:0007035; P:GO:0015986; F:GO:0051117	C:vacuolar proton-transporting V-type ATPase, V0 domain; P:vacuolar proton-transporting V-type ATPase complex assembly; P:ATP hydrolysis coupled proton transport; C:integral component of membrane; F:proton-transporting ATPase activity, rotational mechanism; P:vacuolar acidification; P:ATP synthesis coupled proton transport; F:ATPase binding	EC:3.6.1.3; EC:3.6.1.15	Adenosinetriphosphatase; Nucleoside-triphosphate phosphatase
CDS_5363_Trasncript_27942	V-type proton ATPase 16 kDa proteolipid subunit	474	20	5.53679e-88	97.9	5	F:GO:0015078; P:GO:0015991; C:GO:0016021; C:GO:0033179; C:GO:0005774	F:hydrogen ion transmembrane transporter activity; P:ATP hydrolysis coupled proton transport; C:integral component of membrane; C:proton-transporting V-type ATPase, V0 domain; C:vacuolar membrane
CDS_5172_Trasncript_27464	V-type proton ATPase 21 kDa proteolipid subunit	627	20	2.83956e-121	92.6	5	C:GO:0000220; P:GO:0015991; C:GO:0016021; F:GO:0046961; P:GO:0007035	C:vacuolar proton-transporting V-type ATPase, V0 domain; P:ATP hydrolysis coupled proton transport; C:integral component of membrane; F:proton-transporting ATPase activity, rotational mechanism; P:vacuolar acidification	EC:3.6.1.3; EC:3.6.1.15	Adenosinetriphosphatase; Nucleoside-triphosphate phosphatase
CDS_6387_Trasncript_43544	v-type proton atpase catalytic subunit	357	20	8.9706e-74	97.3	4	F:GO:0005524; P:GO:0015991; C:GO:0033178; F:GO:0016820	F:ATP binding; P:ATP hydrolysis coupled proton transport; C:proton-transporting two-sector ATPase complex, catalytic domain; F:hydrolase activity, acting on acid anhydrides, catalyzing transmembrane movement of substances
CDS_2376_Trasncript_18563	V-type proton ATPase catalytic subunit A	681	20	5.87071e-156	97.6	8	F:GO:0005524; P:GO:0071805; P:GO:0015991; P:GO:0046034; C:GO:0016021; F:GO:0046961; C:GO:0033180; F:GO:0005267	F:ATP binding; P:potassium ion transmembrane transport; P:ATP hydrolysis coupled proton transport; P:ATP metabolic process; C:integral component of membrane; F:proton-transporting ATPase activity, rotational mechanism; C:proton-transporting V-type ATPase, V1 domain; F:potassium channel activity	EC:3.6.1.3; EC:3.6.1.15	Adenosinetriphosphatase; Nucleoside-triphosphate phosphatase
CDS_1372_Trasncript_12311	V-type proton ATPase subunit B	480	20	2.07754e-109	98.15	5	F:GO:0005524; P:GO:0015991; P:GO:0046034; C:GO:0033180; F:GO:0016820	F:ATP binding; P:ATP hydrolysis coupled proton transport; P:ATP metabolic process; C:proton-transporting V-type ATPase, V1 domain; F:hydrolase activity, acting on acid anhydrides, catalyzing transmembrane movement of substances
CDS_4743_Trasncript_26387	V-type proton ATPase subunit B	1029	20	0	99.25	5	F:GO:0005524; P:GO:0015991; P:GO:0046034; C:GO:0033180; F:GO:0016820	F:ATP binding; P:ATP hydrolysis coupled proton transport; P:ATP metabolic process; C:proton-transporting V-type ATPase, V1 domain; F:hydrolase activity, acting on acid anhydrides, catalyzing transmembrane movement of substances
CDS_2166_Trasncript_17527	V-type proton ATPase subunit C	585	20	1.30274e-119	93.6	3	F:GO:0015078; P:GO:0015991; C:GO:0033180	F:hydrogen ion transmembrane transporter activity; P:ATP hydrolysis coupled proton transport; C:proton-transporting V-type ATPase, V1 domain
CDS_4630_Trasncript_26137	V-type proton ATPase subunit C	540	20	7.49439e-105	92.85	3	F:GO:0015078; P:GO:0015991; C:GO:0033180	F:hydrogen ion transmembrane transporter activity; P:ATP hydrolysis coupled proton transport; C:proton-transporting V-type ATPase, V1 domain
CDS_4024_Trasncript_24604	V-type proton ATPase subunit D 1	741	20	2.24162e-125	95.25	4	C:GO:0000221; C:GO:0033181; P:GO:0015991; F:GO:0046961	C:vacuolar proton-transporting V-type ATPase, V1 domain; C:plasma membrane proton-transporting V-type ATPase complex; P:ATP hydrolysis coupled proton transport; F:proton-transporting ATPase activity, rotational mechanism	EC:3.6.1.3; EC:3.6.1.15	Adenosinetriphosphatase; Nucleoside-triphosphate phosphatase
CDS_7590_Trasncript_63073	V-type proton ATPase subunit d 1	315	20	1.32816e-49	84.9	4	F:GO:0015078; P:GO:0015991; C:GO:0033179; F:GO:0016787	F:hydrogen ion transmembrane transporter activity; P:ATP hydrolysis coupled proton transport; C:proton-transporting V-type ATPase, V0 domain; F:hydrolase activity
CDS_3147_Trasncript_21874	V-type proton ATPase subunit E	681	20	1.49612e-126	90.9	7	C:GO:0000221; C:GO:0033181; P:GO:0015991; P:GO:0045176; F:GO:0046961; P:GO:0007430; P:GO:0060439	C:vacuolar proton-transporting V-type ATPase, V1 domain; C:plasma membrane proton-transporting V-type ATPase complex; P:ATP hydrolysis coupled proton transport; P:apical protein localization; F:proton-transporting ATPase activity, rotational mechanism; P:terminal branching, open tracheal system; P:trachea morphogenesis	EC:3.6.1.3; EC:3.6.1.15	Adenosinetriphosphatase; Nucleoside-triphosphate phosphatase
CDS_3302_Trasncript_22423	V-type proton ATPase subunit F 1	384	20	6.29974e-73	97.2	4	C:GO:0000221; C:GO:0033181; P:GO:0015991; F:GO:0046961	C:vacuolar proton-transporting V-type ATPase, V1 domain; C:plasma membrane proton-transporting V-type ATPase complex; P:ATP hydrolysis coupled proton transport; F:proton-transporting ATPase activity, rotational mechanism	EC:3.6.1.3; EC:3.6.1.15	Adenosinetriphosphatase; Nucleoside-triphosphate phosphatase
CDS_640_Trasncript_5972	V-type proton ATPase subunit G	357	20	8.01219e-47	90.45	4	P:GO:0015992; P:GO:0055085; C:GO:0016471; F:GO:0016820	P:proton transport; P:transmembrane transport; C:vacuolar proton-transporting V-type ATPase complex; F:hydrolase activity, acting on acid anhydrides, catalyzing transmembrane movement of substances
CDS_1917_Trasncript_16042	V-type proton ATPase subunit G	351	20	8.73483e-64	92.25	4	P:GO:0015992; P:GO:0055085; C:GO:0016471; F:GO:0016820	P:proton transport; P:transmembrane transport; C:vacuolar proton-transporting V-type ATPase complex; F:hydrolase activity, acting on acid anhydrides, catalyzing transmembrane movement of substances
CDS_2828_Trasncript_20696	V-type proton ATPase subunit G	351	20	8.73483e-64	92.25	4	P:GO:0015992; P:GO:0055085; C:GO:0016471; F:GO:0016820	P:proton transport; P:transmembrane transport; C:vacuolar proton-transporting V-type ATPase complex; F:hydrolase activity, acting on acid anhydrides, catalyzing transmembrane movement of substances
CDS_5236_Trasncript_27593	V-type proton ATPase subunit H	951	20	0	95.55	3	C:GO:0000221; P:GO:0015991; F:GO:0046961	C:vacuolar proton-transporting V-type ATPase, V1 domain; P:ATP hydrolysis coupled proton transport; F:proton-transporting ATPase activity, rotational mechanism	EC:3.6.1.3; EC:3.6.1.15	Adenosinetriphosphatase; Nucleoside-triphosphate phosphatase
CDS_7575_Trasncript_62725	WAS WASL-interacting family member 1-like isoform X1	336	14	2.64107e-15	80.86	9	F:GO:0051015; P:GO:0008360; C:GO:0005884; P:GO:0006897; P:GO:0030048; P:GO:0000147; C:GO:0030479; P:GO:0051127; P:GO:0051666	F:actin filament binding; P:regulation of cell shape; C:actin filament; P:endocytosis; P:actin filament-based movement; P:actin cortical patch assembly; C:actin cortical patch; P:positive regulation of actin nucleation; P:actin cortical patch localization
CDS_859_Trasncript_8078	WASH complex subunit CCDC53	489	20	2.23368e-66	64.55	1	C:GO:0071203	C:WASH complex
CDS_3595_Trasncript_23366	WASH complex subunit strumpellin homolog	480	20	1.18436e-66	67	1	C:GO:0071203	C:WASH complex
CDS_4991_Trasncript_26957	water dikinase 2	840	20	1.81907e-175	81.9	3	F:GO:0005524; P:GO:0016310; F:GO:0016301	F:ATP binding; P:phosphorylation; F:kinase activity
CDS_7136_Trasncript_55726	WD repeat 74	300	20	2.13502e-48	74.25	3	P:GO:0042273; C:GO:0005730; C:GO:0030687	P:ribosomal large subunit biogenesis; C:nucleolus; C:preribosome, large subunit precursor
CDS_6895_Trasncript_52436	WD repeat and FYVE domain-containing 3	360	20	1.33765e-58	68.55	2	F:GO:0003824; P:GO:0008152	F:catalytic activity; P:metabolic process
CDS_5831_Trasncript_35102	WD repeat domain phosphoinositide-interacting 3	507	20	8.86197e-106	92.2
CDS_555_Trasncript_5201	WD repeat-containing 18	546	20	3.53894e-94	67.8
CDS_5392_Trasncript_28200	WD repeat-containing 18	357	20	6.37138e-59	67.95
CDS_5525_Trasncript_29869	WD repeat-containing 18	825	20	2.85078e-133	62.2
CDS_7516_Trasncript_61820	WD repeat-containing 19	429	20	1.01404e-83	76.9	3	C:GO:0005929; C:GO:0030991; P:GO:0035721	C:cilium; C:intraciliary transport particle A; P:intraciliary retrograde transport
CDS_2454_Trasncript_18894	WD repeat-containing 3	441	20	1.81381e-60	82.4	6	C:GO:0032040; P:GO:0000462; F:GO:0030515; P:GO:0022008; C:GO:0034388; P:GO:0009267	C:small-subunit processome; P:maturation of SSU-rRNA from tricistronic rRNA transcript (SSU-rRNA, 5.8S rRNA, LSU-rRNA); F:snoRNA binding; P:neurogenesis; C:Pwp2p-containing subcomplex of 90S preribosome; P:cellular response to starvation
CDS_3205_Trasncript_22096	WD repeat-containing 36	714	20	2.99969e-127	75	2	C:GO:0032040; P:GO:0006364	C:small-subunit processome; P:rRNA processing
CDS_2026_Trasncript_16676	WD repeat-containing 43	588	20	2.91199e-83	75.1
CDS_2672_Trasncript_19977	WD repeat-containing 46	444	20	6.35796e-74	75.7	4	C:GO:0032040; P:GO:0000462; C:GO:0005730; C:GO:0030686	C:small-subunit processome; P:maturation of SSU-rRNA from tricistronic rRNA transcript (SSU-rRNA, 5.8S rRNA, LSU-rRNA); C:nucleolus; C:90S preribosome
CDS_6503_Trasncript_45892	WD repeat-containing 48 homolog	318	20	2.31777e-39	84.25
CDS_3609_Trasncript_23401	WD repeat-containing 55 homolog	576	20	5.46084e-125	86.95	1	P:GO:0042273	P:ribosomal large subunit biogenesis
CDS_7514_Trasncript_61796	WD repeat-containing 55 homolog	300	20	2.39044e-49	78.6	1	P:GO:0042273	P:ribosomal large subunit biogenesis
CDS_1977_Trasncript_16387	WD repeat-containing 61	423	20	1.13419e-88	93.25
CDS_2509_Trasncript_19136	WD repeat-containing 61	789	20	3.89404e-167	90.2
CDS_6395_Trasncript_43686	WD repeat-containing 61	321	20	1.44513e-61	97.2
CDS_828_Trasncript_7801	WD repeat-containing 74	414	20	2.6103e-84	74.05	3	P:GO:0042273; C:GO:0005730; C:GO:0030687	P:ribosomal large subunit biogenesis; C:nucleolus; C:preribosome, large subunit precursor
CDS_3312_Trasncript_22460	WD repeat-containing 74	651	20	1.21027e-101	69.95	3	P:GO:0042273; C:GO:0005730; C:GO:0030687	P:ribosomal large subunit biogenesis; C:nucleolus; C:preribosome, large subunit precursor
CDS_1138_Trasncript_10700	WD repeat-containing 82	369	20	1.34457e-79	98.3
CDS_7045_Trasncript_54515	WD repeat-containing and planar cell polarity effector fritz	345	20	1.68889e-44	67.85
CDS_2056_Trasncript_16834	WD repeat-containing CG11141	456	9	7.16181e-57	69.78
CDS_7460_Trasncript_61004	wd40 repeat	432	20	1.215e-68	72.55	1	C:GO:0005730	C:nucleolus
CDS_173_Trasncript_1810	WD40 repeat [Wallemia mellicola CBS ]	312	1	1.97006e-31	83
CDS_6407_Trasncript_43814	WD40 repeat-containing SMU1	327	20	5.88163e-71	94.95	7	P:GO:0007528; C:GO:0071013; P:GO:0007274; C:GO:0005737; P:GO:0072553; C:GO:0071011; P:GO:0000398	P:neuromuscular junction development; C:catalytic step 2 spliceosome; P:neuromuscular synaptic transmission; C:cytoplasm; P:terminal button organization; C:precatalytic spliceosome; P:mRNA splicing, via spliceosome
CDS_6225_Trasncript_41187	Werner Syndrome-like exonuclease	585	20	3.29013e-71	77.95	6	F:GO:0003676; C:GO:0005634; F:GO:0008408; P:GO:0090305; C:GO:0005737; P:GO:0045950	F:nucleic acid binding; C:nucleus; F:3'-5' exonuclease activity; P:nucleic acid phosphodiester bond hydrolysis; C:cytoplasm; P:negative regulation of mitotic recombination
CDS_6801_Trasncript_50439	werner syndrome-like exonuclease	333	20	5.55857e-54	82.7	8	F:GO:0003676; C:GO:0005634; P:GO:0048478; C:GO:0005737; P:GO:0000738; F:GO:0008311; F:GO:0008310; P:GO:0045950	F:nucleic acid binding; C:nucleus; P:replication fork protection; C:cytoplasm; P:DNA catabolic process, exonucleolytic; F:double-stranded DNA 3'-5' exodeoxyribonuclease activity; F:single-stranded DNA 3'-5' exodeoxyribonuclease activity; P:negative regulation of mitotic recombination	EC:3.1.11; EC:3.1.15	Acting on ester bonds; Acting on ester bonds
CDS_6091_Trasncript_38970	Williams-Beuren syndrome chromosomal region 16	360	20	2.3696e-43	72
CDS_6610_Trasncript_47574	Williams-Beuren syndrome chromosomal region 16	336	20	5.27698e-66	79.7
CDS_3487_Trasncript_23083	wiskott aldrich syndrome	852	20	7.35305e-75	60.3
CDS_3251_Trasncript_22252	with signal	465	20	4.99701e-96	77.7	1	C:GO:0016021	C:integral component of membrane
CDS_6269_Trasncript_41733	with signal	372	20	1.35273e-68	68.8	1	C:GO:0016021	C:integral component of membrane
CDS_3361_Trasncript_22621	with signal anchor	321	20	3.14326e-46	84.95	1	C:GO:0016021	C:integral component of membrane
CDS_3391_Trasncript_22719	with signal anchor	303	6	9.98434e-35	65.83	1	C:GO:0016021	C:integral component of membrane
CDS_3392_Trasncript_22722	with signal anchor	432	6	7.04235e-58	59.5	1	C:GO:0016021	C:integral component of membrane
CDS_3701_Trasncript_23645	with signal anchor	585	20	2.60963e-117	92.3	1	C:GO:0016021	C:integral component of membrane
CDS_3923_Trasncript_24284	with signal anchor	498	20	1.18113e-70	84.55	2	C:GO:0005615; C:GO:0016021	C:extracellular space; C:integral component of membrane
CDS_4523_Trasncript_25947	with signal anchor	525	20	1.38956e-90	71.75	1	C:GO:0016021	C:integral component of membrane
CDS_5042_Trasncript_27070	with signal anchor	420	20	4.07722e-81	88.5	1	C:GO:0016021	C:integral component of membrane
CDS_5097_Trasncript_27280	with signal anchor	444	20	5.99974e-96	89.2	1	C:GO:0016021	C:integral component of membrane
CDS_6593_Trasncript_47423	with signal anchor	360	20	2.14059e-73	89.35	1	C:GO:0016021	C:integral component of membrane
CDS_6690_Trasncript_48798	with signal anchor	312	20	6.72532e-54	81.3	1	C:GO:0016021	C:integral component of membrane
CDS_7555_Trasncript_62428	with signal anchor	534	10	6.66452e-83	69.5	1	C:GO:0016021	C:integral component of membrane
CDS_4100_Trasncript_24819	wnt inhibitory factor 1	555	20	6.30324e-107	89.5	1	C:GO:0016021	C:integral component of membrane
CDS_6529_Trasncript_46721	Wnt-2	339	20	1.77168e-47	87.25	4	P:GO:0007275; P:GO:0016055; F:GO:0005102; C:GO:0005578	P:multicellular organism development; P:Wnt signaling pathway; F:receptor binding; C:proteinaceous extracellular matrix
CDS_1178_Trasncript_10989	wolframin	420	20	1.63194e-65	57.8	1	C:GO:0016021	C:integral component of membrane
CDS_1694_Trasncript_14760	WW domain-containing oxidoreductase	432	20	3.03143e-90	85.7	5	P:GO:0050829; C:GO:0005737; F:GO:0016491; P:GO:2000377; P:GO:0055114	P:defense response to Gram-negative bacterium; C:cytoplasm; F:oxidoreductase activity; P:regulation of reactive oxygen species metabolic process; P:oxidation-reduction process
CDS_845_Trasncript_7943	WW domain-containing tag-325-like isoform X2	519	20	2.04058e-108	71.7	6	F:GO:0005506; F:GO:0016705; P:GO:0007165; C:GO:0016021; P:GO:0055114; F:GO:0020037	F:iron ion binding; F:oxidoreductase activity, acting on paired donors, with incorporation or reduction of molecular oxygen; P:signal transduction; C:integral component of membrane; P:oxidation-reduction process; F:heme binding
CDS_4325_Trasncript_25416	xaa-pro aminopeptidase	369	20	3.38095e-50	80.3	3	F:GO:0046872; P:GO:0006508; F:GO:0004177	F:metal ion binding; P:proteolysis; F:aminopeptidase activity	EC:3.4.11	Acting on peptide bonds (peptidases)
CDS_7272_Trasncript_58644	xaa-pro aminopeptidase	492	20	1.01534e-111	91.55	4	F:GO:0046872; P:GO:0006508; C:GO:0016021; F:GO:0004177	F:metal ion binding; P:proteolysis; C:integral component of membrane; F:aminopeptidase activity	EC:3.4.11	Acting on peptide bonds (peptidases)
CDS_4327_Trasncript_25418	xaa-Pro aminopeptidase 1	603	20	1.32705e-114	85.65	3	F:GO:0046872; P:GO:0006508; F:GO:0004177	F:metal ion binding; P:proteolysis; F:aminopeptidase activity	EC:3.4.11	Acting on peptide bonds (peptidases)
CDS_1185_Trasncript_11019	xaa-Pro dipeptidase	360	20	5.31481e-74	87	5	P:GO:0006508; F:GO:0004177; F:GO:0004672; F:GO:0030145; P:GO:0006468	P:proteolysis; F:aminopeptidase activity; F:protein kinase activity; F:manganese ion binding; P:protein phosphorylation	EC:3.4.11	Acting on peptide bonds (peptidases)
CDS_4304_Trasncript_25339	xanthine dehydrogenase oxidase	630	20	2.16763e-131	83.25	10	F:GO:0004854; F:GO:0016614; F:GO:0005506; F:GO:0016903; F:GO:0050660; F:GO:0009055; C:GO:0005829; P:GO:0009115; P:GO:0055114; F:GO:0051537	F:xanthine dehydrogenase activity; F:oxidoreductase activity, acting on CH-OH group of donors; F:iron ion binding; F:oxidoreductase activity, acting on the aldehyde or oxo group of donors; F:flavin adenine dinucleotide binding; F:electron carrier activity; C:cytosol; P:xanthine catabolic process; P:oxidation-reduction process; F:2 iron, 2 sulfur cluster binding	EC:1.17.1; EC:1.17.1.4	Acting on CH or CH(2) groups; Xanthine dehydrogenase
CDS_4305_Trasncript_25340	xanthine dehydrogenase oxidase	933	20	0	88.65	10	F:GO:0004854; F:GO:0016614; F:GO:0005506; F:GO:0016903; F:GO:0050660; F:GO:0009055; C:GO:0005829; P:GO:0009115; P:GO:0055114; F:GO:0051537	F:xanthine dehydrogenase activity; F:oxidoreductase activity, acting on CH-OH group of donors; F:iron ion binding; F:oxidoreductase activity, acting on the aldehyde or oxo group of donors; F:flavin adenine dinucleotide binding; F:electron carrier activity; C:cytosol; P:xanthine catabolic process; P:oxidation-reduction process; F:2 iron, 2 sulfur cluster binding	EC:1.17.1; EC:1.17.1.4	Acting on CH or CH(2) groups; Xanthine dehydrogenase
CDS_5661_Trasncript_31984	xanthine dehydrogenase oxidase	528	20	1.31969e-81	76.25	10	F:GO:0004854; F:GO:0016614; F:GO:0005506; F:GO:0016903; F:GO:0050660; F:GO:0009055; C:GO:0005829; P:GO:0009115; P:GO:0055114; F:GO:0051537	F:xanthine dehydrogenase activity; F:oxidoreductase activity, acting on CH-OH group of donors; F:iron ion binding; F:oxidoreductase activity, acting on the aldehyde or oxo group of donors; F:flavin adenine dinucleotide binding; F:electron carrier activity; C:cytosol; P:xanthine catabolic process; P:oxidation-reduction process; F:2 iron, 2 sulfur cluster binding	EC:1.17.1; EC:1.17.1.4	Acting on CH or CH(2) groups; Xanthine dehydrogenase
CDS_5701_Trasncript_32566	xanthine dehydrogenase oxidase-like	375	20	2.61707e-70	90.55	10	F:GO:0004854; F:GO:0016614; F:GO:0005506; F:GO:0016903; F:GO:0050660; F:GO:0009055; C:GO:0005829; P:GO:0009115; P:GO:0055114; F:GO:0051537	F:xanthine dehydrogenase activity; F:oxidoreductase activity, acting on CH-OH group of donors; F:iron ion binding; F:oxidoreductase activity, acting on the aldehyde or oxo group of donors; F:flavin adenine dinucleotide binding; F:electron carrier activity; C:cytosol; P:xanthine catabolic process; P:oxidation-reduction process; F:2 iron, 2 sulfur cluster binding	EC:1.17.1; EC:1.17.1.4	Acting on CH or CH(2) groups; Xanthine dehydrogenase
CDS_1630_Trasncript_14296	xenotropic and polytropic retrovirus receptor 1	501	20	1.74324e-103	90	3	C:GO:0016021; C:GO:0005794; C:GO:0005886	C:integral component of membrane; C:Golgi apparatus; C:plasma membrane
CDS_5825_Trasncript_35003	xenotropic and polytropic retrovirus receptor 1	444	20	1.0819e-84	88.95	3	C:GO:0016021; C:GO:0005794; C:GO:0005886	C:integral component of membrane; C:Golgi apparatus; C:plasma membrane
CDS_6292_Trasncript_41978	XPA-binding 2	477	20	4.73789e-47	70.9	6	C:GO:0071010; C:GO:0071013; C:GO:0071014; C:GO:0071012; P:GO:0000349; C:GO:0000974	C:prespliceosome; C:catalytic step 2 spliceosome; C:post-mRNA release spliceosomal complex; C:catalytic step 1 spliceosome; P:generation of catalytic spliceosome for first transesterification step; C:Prp19 complex
CDS_4643_Trasncript_26177	xtp3-transactivated b	309	3	1.91352e-21	82.33	3	C:GO:0005788; P:GO:0030970; P:GO:0030433	C:endoplasmic reticulum lumen; P:retrograde protein transport, ER to cytosol; P:ER-associated ubiquitin-dependent protein catabolic process
CDS_1824_Trasncript_15533	xylosyltransferase oxt	648	20	1.60695e-69	50.7	3	F:GO:0008194; P:GO:0006024; C:GO:0044425	F:UDP-glycosyltransferase activity; P:glycosaminoglycan biosynthetic process; C:membrane part
CDS_2147_Trasncript_17409	xylosyltransferase oxt	591	14	1.86347e-40	48.93	1	F:GO:0016740	F:transferase activity
CDS_3446_Trasncript_22901	xylulose kinase	351	20	2.33677e-67	71.8	4	P:GO:0005997; F:GO:0004856; C:GO:0005737; P:GO:0046835	P:xylulose metabolic process; F:xylulokinase activity; C:cytoplasm; P:carbohydrate phosphorylation	EC:2.7.1.17	Xylulokinase
CDS_247_Trasncript_2497	YEATS domain-containing 4	333	20	7.1383e-58	82.25	1	P:GO:0006355	P:regulation of transcription, DNA-templated
CDS_424_Trasncript_3959	yellow	486	20	2.34587e-84	74.5	2	P:GO:0048067; P:GO:0042438	P:cuticle pigmentation; P:melanin biosynthetic process
CDS_2671_Trasncript_19963	yellow-related salivary	480	20	1.4497e-94	81.7	2	P:GO:0048067; P:GO:0042438	P:cuticle pigmentation; P:melanin biosynthetic process
CDS_3602_Trasncript_23386	yellow-related salivary	561	20	1.2767e-120	77.8	2	P:GO:0048067; P:GO:0042438	P:cuticle pigmentation; P:melanin biosynthetic process
CDS_7526_Trasncript_61910	yellow-related salivary	474	20	1.6262e-82	78.65	2	P:GO:0048067; P:GO:0042438	P:cuticle pigmentation; P:melanin biosynthetic process
CDS_2779_Trasncript_20486	YIPF5	849	20	1.76512e-130	65.85	1	C:GO:0016021	C:integral component of membrane
CDS_2933_Trasncript_21117	YIPF5	849	20	1.76512e-130	65.85	1	C:GO:0016021	C:integral component of membrane
CDS_3854_Trasncript_24103	YIPF6	588	20	2.63732e-89	86.25	1	C:GO:0016021	C:integral component of membrane
CDS_2287_Trasncript_18101	yippee	465	20	2.80647e-77	94.75	3	F:GO:0046872; P:GO:0055114; F:GO:0033743	F:metal ion binding; P:oxidation-reduction process; F:peptide-methionine (R)-S-oxide reductase activity	EC:1.8.4.12	Peptide-methionine (R)-S-oxide reductase
CDS_3099_Trasncript_21732	yippee	333	20	1.5107e-41	93.3	2	P:GO:0055114; F:GO:0033743	P:oxidation-reduction process; F:peptide-methionine (R)-S-oxide reductase activity	EC:1.8.4.12	Peptide-methionine (R)-S-oxide reductase
CDS_322_Trasncript_3116	yrdC domain-containing mitochondrial	627	20	9.3771e-113	77.9	7	F:GO:0016779; C:GO:0005737; F:GO:0003725; F:GO:0046872; P:GO:0006450; P:GO:0002949; F:GO:0000049	F:nucleotidyltransferase activity; C:cytoplasm; F:double-stranded RNA binding; F:metal ion binding; P:regulation of translational fidelity; P:tRNA threonylcarbamoyladenosine modification; F:tRNA binding
CDS_1139_Trasncript_10703	zinc carboxypeptidase	501	20	4.52767e-101	78.85	4	C:GO:0005615; F:GO:0008270; F:GO:0004181; P:GO:0006508	C:extracellular space; F:zinc ion binding; F:metallocarboxypeptidase activity; P:proteolysis	EC:3.4.17	Acting on peptide bonds (peptidases)
CDS_1245_Trasncript_11364	zinc carboxypeptidase	738	20	2.63584e-173	83.15	4	C:GO:0005615; F:GO:0008270; F:GO:0004181; P:GO:0006508	C:extracellular space; F:zinc ion binding; F:metallocarboxypeptidase activity; P:proteolysis	EC:3.4.17	Acting on peptide bonds (peptidases)
CDS_1449_Trasncript_12877	zinc carboxypeptidase	654	20	3.54758e-136	78.15	3	F:GO:0008270; F:GO:0004181; P:GO:0006508	F:zinc ion binding; F:metallocarboxypeptidase activity; P:proteolysis	EC:3.4.17	Acting on peptide bonds (peptidases)
CDS_1545_Trasncript_13666	zinc carboxypeptidase	333	20	3.32917e-53	72.6	3	F:GO:0008270; F:GO:0004181; P:GO:0006508	F:zinc ion binding; F:metallocarboxypeptidase activity; P:proteolysis	EC:3.4.17	Acting on peptide bonds (peptidases)
CDS_6537_Trasncript_46805	zinc carboxypeptidase	471	20	1.81928e-93	79.55	4	C:GO:0005615; F:GO:0008270; F:GO:0004181; P:GO:0006508	C:extracellular space; F:zinc ion binding; F:metallocarboxypeptidase activity; P:proteolysis	EC:3.4.17	Acting on peptide bonds (peptidases)
CDS_6637_Trasncript_47956	zinc carboxypeptidase	351	20	1.71015e-67	70.7	3	F:GO:0008270; F:GO:0004181; P:GO:0006508	F:zinc ion binding; F:metallocarboxypeptidase activity; P:proteolysis	EC:3.4.17	Acting on peptide bonds (peptidases)
CDS_7273_Trasncript_58649	zinc carboxypeptidase	615	20	7.78475e-103	79.85	4	C:GO:0005615; F:GO:0008270; F:GO:0004181; P:GO:0006508	C:extracellular space; F:zinc ion binding; F:metallocarboxypeptidase activity; P:proteolysis	EC:3.4.17	Acting on peptide bonds (peptidases)
CDS_7494_Trasncript_61501	zinc carboxypeptidase	462	20	2.75829e-77	78.9	4	C:GO:0005615; F:GO:0008270; F:GO:0004181; P:GO:0006508	C:extracellular space; F:zinc ion binding; F:metallocarboxypeptidase activity; P:proteolysis	EC:3.4.17	Acting on peptide bonds (peptidases)
CDS_2511_Trasncript_19147	zinc carboxypeptidase A 1	558	20	3.47942e-91	78.85	4	C:GO:0005615; F:GO:0008270; F:GO:0004181; P:GO:0006508	C:extracellular space; F:zinc ion binding; F:metallocarboxypeptidase activity; P:proteolysis	EC:3.4.17	Acting on peptide bonds (peptidases)
CDS_7478_Trasncript_61282	zinc carboxypeptidase A 1	459	20	7.96721e-76	75.15	4	C:GO:0005615; F:GO:0008270; F:GO:0004181; P:GO:0006508	C:extracellular space; F:zinc ion binding; F:metallocarboxypeptidase activity; P:proteolysis	EC:3.4.17	Acting on peptide bonds (peptidases)
CDS_2219_Trasncript_17782	zinc finger	447	20	1.32366e-96	92.65	2	F:GO:0003676; F:GO:0046872	F:nucleic acid binding; F:metal ion binding
CDS_6324_Trasncript_42507	zinc finger	300	20	1.45397e-37	67.3	3	F:GO:0003676; C:GO:0005634; F:GO:0008270	F:nucleic acid binding; C:nucleus; F:zinc ion binding
CDS_6422_Trasncript_44089	zinc finger	351	20	1.5654e-25	55.25	2	F:GO:0003676; F:GO:0046872	F:nucleic acid binding; F:metal ion binding
CDS_7086_Trasncript_54939	zinc finger	345	20	1.96465e-59	97.1	2	F:GO:0003676; F:GO:0046872	F:nucleic acid binding; F:metal ion binding
CDS_7412_Trasncript_60463	zinc finger	303	10	1.34866e-39	84.5	2	F:GO:0003677; F:GO:0008270	F:DNA binding; F:zinc ion binding
CDS_5894_Trasncript_35959	zinc finger 182 isoform X1	375	20	9.06621e-22	57.45	1	F:GO:0005488	F:binding
CDS_10_Trasncript_109	zinc finger 224	327	20	9.37292e-47	60.9	3	F:GO:0003676; C:GO:0005634; F:GO:0008270	F:nucleic acid binding; C:nucleus; F:zinc ion binding
CDS_834_Trasncript_7842	zinc finger 224	315	20	4.97932e-63	72.1	5	C:GO:0005634; F:GO:0003677; F:GO:0008270; F:GO:0003712; P:GO:0006357	C:nucleus; F:DNA binding; F:zinc ion binding; F:transcription cofactor activity; P:regulation of transcription from RNA polymerase II promoter
CDS_1068_Trasncript_10187	zinc finger 224	420	20	5.86206e-72	61.5	5	C:GO:0005634; F:GO:0003677; F:GO:0008270; F:GO:0003712; P:GO:0006357	C:nucleus; F:DNA binding; F:zinc ion binding; F:transcription cofactor activity; P:regulation of transcription from RNA polymerase II promoter
CDS_6868_Trasncript_51821	zinc finger 26	375	20	2.34698e-41	75.1	1	F:GO:0046872	F:metal ion binding
CDS_7200_Trasncript_56791	zinc finger 260-like	354	20	2.1085e-50	78.85	3	F:GO:0003676; C:GO:0005634; F:GO:0008270	F:nucleic acid binding; C:nucleus; F:zinc ion binding
CDS_1038_Trasncript_9960	zinc finger 271-like	378	20	1.28486e-41	69.3	2	F:GO:0003700; F:GO:0046872	F:transcription factor activity, sequence-specific DNA binding; F:metal ion binding
CDS_6_Trasncript_85	zinc finger 277	483	20	4.65573e-74	68.4	1	F:GO:0046872	F:metal ion binding
CDS_503_Trasncript_4704	zinc finger 277	339	20	2.8068e-45	65.1	1	F:GO:0046872	F:metal ion binding
CDS_2993_Trasncript_21360	zinc finger 330 homolog	903	20	5.41254e-179	93.85	5	F:GO:0008270; P:GO:0035167; C:GO:0030496; C:GO:0000775; C:GO:0005730	F:zinc ion binding; P:larval lymph gland hemopoiesis; C:midbody; C:chromosome, centromeric region; C:nucleolus
CDS_6720_Trasncript_49233	zinc finger 425	381	20	2.62352e-64	78.45	3	F:GO:0003676; C:GO:0005634; F:GO:0008270	F:nucleic acid binding; C:nucleus; F:zinc ion binding
CDS_7180_Trasncript_56418	zinc finger 572	351	20	7.71328e-29	71.45	2	F:GO:0003676; F:GO:0046872	F:nucleic acid binding; F:metal ion binding
CDS_3721_Trasncript_23712	zinc finger 593 homolog	603	20	4.957e-92	83.95	2	F:GO:0003676; F:GO:0008270	F:nucleic acid binding; F:zinc ion binding
CDS_6481_Trasncript_45257	zinc finger 593 homolog	363	20	3.85803e-67	88.5	2	F:GO:0003676; F:GO:0008270	F:nucleic acid binding; F:zinc ion binding
CDS_7075_Trasncript_54837	zinc finger 595-like	306	20	2.58273e-43	71	4	F:GO:0003676; F:GO:0003700; F:GO:0046872; P:GO:0006355	F:nucleic acid binding; F:transcription factor activity, sequence-specific DNA binding; F:metal ion binding; P:regulation of transcription, DNA-templated
CDS_1417_Trasncript_12652	zinc finger 622	405	20	3.54947e-83	87.45	5	F:GO:0003676; F:GO:0008270; P:GO:0042273; C:GO:0022625; C:GO:0030687	F:nucleic acid binding; F:zinc ion binding; P:ribosomal large subunit biogenesis; C:cytosolic large ribosomal subunit; C:preribosome, large subunit precursor
CDS_6819_Trasncript_50655	zinc finger 765-like isoform X1	369	20	1.64902e-51	63.4	3	F:GO:0003676; C:GO:0005634; F:GO:0008270	F:nucleic acid binding; C:nucleus; F:zinc ion binding
CDS_6583_Trasncript_47332	zinc finger 782-like	426	20	1.91213e-56	62.7	2	F:GO:0003676; F:GO:0046872	F:nucleic acid binding; F:metal ion binding
CDS_6595_Trasncript_47426	zinc finger 830	603	20	2.65974e-88	69.95	4	F:GO:0003676; C:GO:0005634; F:GO:0008270; P:GO:0007067	F:nucleic acid binding; C:nucleus; F:zinc ion binding; P:mitotic nuclear division
CDS_7377_Trasncript_59892	zinc finger 853	369	8	2.60253e-16	81.38	3	F:GO:0003676; C:GO:0005634; F:GO:0008270	F:nucleic acid binding; C:nucleus; F:zinc ion binding
CDS_6337_Trasncript_42726	zinc finger 883-like	339	20	3.68272e-28	63.7	1	F:GO:0005488	F:binding
CDS_2881_Trasncript_20865	zinc finger and SCAN domain-containing 29-like	702	20	6.30307e-130	59	2	C:GO:0016020; C:GO:0016021	C:membrane; C:integral component of membrane
CDS_7560_Trasncript_62466	zinc finger BED domain-containing 1-like	357	20	7.6004e-24	56.5	1	F:GO:0005488	F:binding
CDS_40_Trasncript_396	zinc finger CCCH domain-containing 13 isoform X1	309	9	2.67553e-46	74.89	9	P:GO:0051764; P:GO:0007009; F:GO:0008093; P:GO:0008286; P:GO:2000251; P:GO:0030838; C:GO:0015629; C:GO:0005829; P:GO:0051017	P:actin crosslink formation; P:plasma membrane organization; F:cytoskeletal adaptor activity; P:insulin receptor signaling pathway; P:positive regulation of actin cytoskeleton reorganization; P:positive regulation of actin filament polymerization; C:actin cytoskeleton; C:cytosol; P:actin filament bundle assembly
CDS_1985_Trasncript_16426	zinc finger draculin	351	20	7.04558e-69	65.45	3	F:GO:0003676; C:GO:0005634; F:GO:0008270	F:nucleic acid binding; C:nucleus; F:zinc ion binding
CDS_3730_Trasncript_23747	zinc finger HIT domain-containing 1	474	20	1.87897e-93	85.85	5	F:GO:0042826; F:GO:0031491; P:GO:0031063; C:GO:0000812; P:GO:0043486	F:histone deacetylase binding; F:nucleosome binding; P:regulation of histone deacetylation; C:Swr1 complex; P:histone exchange
CDS_45_Trasncript_451	zinc finger HIT domain-containing 2	633	20	2.24745e-95	59.3
CDS_3043_Trasncript_21528	zinc finger HIT domain-containing 3	471	20	9.35813e-62	67.3
CDS_5778_Trasncript_34489	zinc finger matrin-type 2	438	20	4.84466e-84	92.25	4	F:GO:0008270; F:GO:0003723; C:GO:0046540; P:GO:0000398	F:zinc ion binding; F:RNA binding; C:U4/U6 x U5 tri-snRNP complex; P:mRNA splicing, via spliceosome
CDS_7387_Trasncript_60038	Zinc finger MYND domain-containing 17	366	15	2.05874e-40	54.13	1	F:GO:0046872	F:metal ion binding
CDS_617_Trasncript_5799	zinc finger OZF-like	336	20	1.85726e-40	67.6	3	F:GO:0003676; C:GO:0005634; F:GO:0008270	F:nucleic acid binding; C:nucleus; F:zinc ion binding
CDS_5741_Trasncript_33414	zinc finger transcription factor	387	19	4.16426e-34	98.79	4	C:GO:0005634; F:GO:0003677; F:GO:0046872; P:GO:0006355	C:nucleus; F:DNA binding; F:metal ion binding; P:regulation of transcription, DNA-templated
CDS_6685_Trasncript_48686	zinc finger ZPR1	489	20	6.41828e-100	86.3	4	F:GO:0003676; C:GO:0005634; F:GO:0008270; C:GO:0005737	F:nucleic acid binding; C:nucleus; F:zinc ion binding; C:cytoplasm
CDS_5394_Trasncript_28218	zinc metallo ase nas-12	324	20	6.55058e-60	84.3	3	F:GO:0008270; P:GO:0006508; F:GO:0004222	F:zinc ion binding; P:proteolysis; F:metalloendopeptidase activity	EC:3.4.24	Acting on peptide bonds (peptidases)
CDS_6599_Trasncript_47489	zinc metallo ase nas-12	549	20	4.2024e-69	67.55	2	F:GO:0046872; F:GO:0008237	F:metal ion binding; F:metallopeptidase activity
CDS_847_Trasncript_7953	zinc metallo ase nas-14-like	321	20	5.58156e-48	64.2	3	F:GO:0008270; P:GO:0006508; F:GO:0004222	F:zinc ion binding; P:proteolysis; F:metalloendopeptidase activity	EC:3.4.24	Acting on peptide bonds (peptidases)
CDS_2962_Trasncript_21204	zinc transporter	603	20	9.36071e-104	83.9	4	C:GO:0005887; F:GO:0005385; P:GO:0006882; P:GO:0071578	C:integral component of plasma membrane; F:zinc ion transmembrane transporter activity; P:cellular zinc ion homeostasis; P:zinc II ion transmembrane import
CDS_4422_Trasncript_25655	zinc transporter	387	20	7.29501e-56	99.3	5	C:GO:0005623; C:GO:0016021; F:GO:0005385; P:GO:0006882; P:GO:0071577	C:cell; C:integral component of membrane; F:zinc ion transmembrane transporter activity; P:cellular zinc ion homeostasis; P:zinc II ion transmembrane transport
CDS_2865_Trasncript_20811	zinc transporter 7	618	20	1.98716e-114	74.3	7	P:GO:0010043; P:GO:0061088; P:GO:0098655; C:GO:0016021; F:GO:0005385; C:GO:0005794; C:GO:0016323	P:response to zinc ion; P:regulation of sequestering of zinc ion; P:cation transmembrane transport; C:integral component of membrane; F:zinc ion transmembrane transporter activity; C:Golgi apparatus; C:basolateral plasma membrane
CDS_4981_Trasncript_26925	zinc transporter ZIP11	1074	20	0	89.1	3	C:GO:0016021; F:GO:0005385; P:GO:0071577	C:integral component of membrane; F:zinc ion transmembrane transporter activity; P:zinc II ion transmembrane transport
CDS_4595_Trasncript_26071	zinc transporter ZIP3-like isoform X2	1149	20	6.60325e-159	64.1	4	C:GO:0016021; F:GO:0005385; P:GO:0071577; C:GO:0005886	C:integral component of membrane; F:zinc ion transmembrane transporter activity; P:zinc II ion transmembrane transport; C:plasma membrane
CDS_3760_Trasncript_23846	zinc transporter ZIP9	507	20	6.91538e-46	91.7	4	P:GO:0055085; C:GO:0016021; F:GO:0046873; P:GO:0030001	P:transmembrane transport; C:integral component of membrane; F:metal ion transmembrane transporter activity; P:metal ion transport
CDS_1304_Trasncript_11852	zinc-type alcohol dehydrogenase isoform X2	426	20	1.00722e-91	90.65	3	F:GO:0008270; F:GO:0016491; P:GO:0055114	F:zinc ion binding; F:oxidoreductase activity; P:oxidation-reduction process
CDS_2016_Trasncript_16627	zn2+-dependent endopeptidase insulinase superfamily	684	20	2.81331e-115	78.15	3	F:GO:0008270; P:GO:0016485; F:GO:0004222	F:zinc ion binding; P:protein processing; F:metalloendopeptidase activity	EC:3.4.24	Acting on peptide bonds (peptidases)
CDS_3119_Trasncript_21771	zn2+-dependent endopeptidase insulinase superfamily	690	20	6.54614e-52	73.3	3	F:GO:0008270; P:GO:0016485; F:GO:0004222	F:zinc ion binding; P:protein processing; F:metalloendopeptidase activity	EC:3.4.24	Acting on peptide bonds (peptidases)
CDS_6619_Trasncript_47644	ZYRO0G01056p	312	2	1.04187e-25	76
CDS_192_Trasncript_1993	#NAME?	438	20	3.2434e-85	81.2	2	F:GO:0004719; P:GO:0006479	F:protein-L-isoaspartate (D-aspartate) O-methyltransferase activity; P:protein methylation	EC:2.1.1.77	Protein-L-isoaspartate(D-aspartate) O-methyltransferase
CDS_364_Trasncript_3488	#NAME?	459	20	2.60771e-94	80.5	2	F:GO:0004719; P:GO:0006479	F:protein-L-isoaspartate (D-aspartate) O-methyltransferase activity; P:protein methylation	EC:2.1.1.77	Protein-L-isoaspartate(D-aspartate) O-methyltransferase
CDS_558_Trasncript_5225	#NAME?	441	20	4.36533e-94	78.95	3	F:GO:0008757; F:GO:0051998; P:GO:0006479	F:S-adenosylmethionine-dependent methyltransferase activity; F:protein carboxyl O-methyltransferase activity; P:protein methylation
CDS_1295_Trasncript_11759	#NAME?	720	20	1.70401e-125	70.85	4	F:GO:0003676; C:GO:0005737; P:GO:0018022; F:GO:0016279	F:nucleic acid binding; C:cytoplasm; P:peptidyl-lysine methylation; F:protein-lysine N-methyltransferase activity
CDS_1932_Trasncript_16140	#NAME?	354	20	1.03147e-59	79.5	3	C:GO:0005737; P:GO:0018022; F:GO:0016279	C:cytoplasm; P:peptidyl-lysine methylation; F:protein-lysine N-methyltransferase activity
CDS_2064_Trasncript_16877	#NAME?	480	20	1.39505e-45	77.9	3	C:GO:0005737; P:GO:0018022; F:GO:0016279	C:cytoplasm; P:peptidyl-lysine methylation; F:protein-lysine N-methyltransferase activity
CDS_3121_Trasncript_21778	#NAME?	675	20	4.38081e-115	77.75	3	C:GO:0005737; P:GO:0018022; F:GO:0016279	C:cytoplasm; P:peptidyl-lysine methylation; F:protein-lysine N-methyltransferase activity
CDS_6911_Trasncript_52612	#NAME?	300	20	6.75163e-59	94.3	4	P:GO:0015693; C:GO:0016021; F:GO:0015095; P:GO:1903830	P:magnesium ion transport; C:integral component of membrane; F:magnesium ion transmembrane transporter activity; P:magnesium ion transmembrane transport
CDS_7480_Trasncript_61304	#NAME?	342	20	9.06358e-60	66.6	5	C:GO:0005789; F:GO:1990698; C:GO:0016021; P:GO:0016055; P:GO:0045234	C:endoplasmic reticulum membrane; F:palmitoleoyltransferase activity; C:integral component of membrane; P:Wnt signaling pathway; P:protein palmitoleylation

### Sheet: B2G SG-Infected
SeqName	Description	Length	#Hits	e-Value	sim mean	#GO	GO IDs	GO Names	Enzyme Codes	Enzyme Names	InterPro IDs	InterPro GO IDs	InterPro GO Names
CDS_3431_Trasncript_21204	zinc transporter ZIP9-B	318	20	2.91851e-63	76.55	4	P:GO:0055085; C:GO:0016021; F:GO:0046873; P:GO:0030001	P:transmembrane transport; C:integral component of membrane; F:metal ion transmembrane transporter activity; P:metal ion transport			IPR003689 (PFAM); PTHR16133 (PANTHER); PTHR16133:SF0 (PANTHER)	P:GO:0055085; C:GO:0016020; F:GO:0046873; P:GO:0030001	P:transmembrane transport; C:membrane; F:metal ion transmembrane transporter activity; P:metal ion transport
CDS_3393_Trasncript_20846	zinc transporter ZIP9	306	20	1.61187e-11	91.95	4	P:GO:0055085; C:GO:0016021; F:GO:0046873; P:GO:0030001	P:transmembrane transport; C:integral component of membrane; F:metal ion transmembrane transporter activity; P:metal ion transport			PTHR16133 (PANTHER); PTHR16133:SF0 (PANTHER); PTHR16133 (PANTHER); PTHR16133:SF0 (PANTHER)	no GO terms	no GO terms
CDS_953_Trasncript_5776	zinc transporter ZIP11	858	20	0	84.25	3	C:GO:0016021; F:GO:0005385; P:GO:0071577	C:integral component of membrane; F:zinc ion transmembrane transporter activity; P:zinc II ion transmembrane transport			IPR003689 (PFAM); PTHR11040:SF33 (PANTHER); PTHR11040 (PANTHER)	P:GO:0055085; C:GO:0016020; F:GO:0046873; P:GO:0030001	P:transmembrane transport; C:membrane; F:metal ion transmembrane transporter activity; P:metal ion transport
CDS_1217_Trasncript_6853	zinc transporter ZIP11	696	20	3.7834e-139	80.4	3	C:GO:0016021; F:GO:0005385; P:GO:0071577	C:integral component of membrane; F:zinc ion transmembrane transporter activity; P:zinc II ion transmembrane transport			IPR003689 (PFAM); PTHR11040:SF33 (PANTHER); PTHR11040 (PANTHER)	P:GO:0055085; C:GO:0016020; F:GO:0046873; P:GO:0030001	P:transmembrane transport; C:membrane; F:metal ion transmembrane transporter activity; P:metal ion transport
CDS_358_Trasncript_2370	zinc transporter ZIP1	474	20	7.5083e-38	79.55	4	C:GO:0016021; F:GO:0005385; P:GO:0071577; C:GO:0005886	C:integral component of membrane; F:zinc ion transmembrane transporter activity; P:zinc II ion transmembrane transport; C:plasma membrane			IPR003689 (PFAM); PTHR11040:SF66 (PANTHER); PTHR11040 (PANTHER)	P:GO:0055085; C:GO:0016020; F:GO:0046873; P:GO:0030001	P:transmembrane transport; C:membrane; F:metal ion transmembrane transporter activity; P:metal ion transport
CDS_104_Trasncript_691	zinc finger matrin-type 2	396	20	1.13972e-80	88.95	4	F:GO:0008270; F:GO:0003723; C:GO:0046540; P:GO:0000398	F:zinc ion binding; F:RNA binding; C:U4/U6 x U5 tri-snRNP complex; P:mRNA splicing, via spliceosome			IPR003604 (SMART); IPR022755 (PFAM); PTHR23067 (PANTHER); SSF57667 (SUPERFAMILY)	F:GO:0003676; F:GO:0008270	F:nucleic acid binding; F:zinc ion binding
CDS_3406_Trasncript_20977	zinc finger ZPR1	375	20	2.17981e-75	80.1	4	F:GO:0003676; C:GO:0005634; F:GO:0008270; C:GO:0005737	F:nucleic acid binding; C:nucleus; F:zinc ion binding; C:cytoplasm			IPR004457 (PFAM); PTHR10876:SF0 (PANTHER); PTHR10876 (PANTHER)	F:GO:0008270	F:zinc ion binding
CDS_2960_Trasncript_16265	zinc finger Ran-binding domain-containing 2	393	20	2.47487e-24	81.6	3	C:GO:0005634; F:GO:0008270; F:GO:0003723	C:nucleus; F:zinc ion binding; F:RNA binding			no IPS match	no IPS match	no IPS match
CDS_3069_Trasncript_17522	zinc finger HIT domain-containing 1	474	20	9.0532e-100	83.1	5	F:GO:0042826; F:GO:0031491; P:GO:0031063; C:GO:0000812; P:GO:0043486	F:histone deacetylase binding; F:nucleosome binding; P:regulation of histone deacetylation; C:Swr1 complex; P:histone exchange			IPR007529 (PFAM); PTHR13093 (PANTHER); IPR007529 (PROSITE_PROFILES); SSF144232 (SUPERFAMILY)	no GO terms	no GO terms
CDS_714_Trasncript_4655	zinc finger 593 homolog	603	20	9.22425e-94	82.85	2	F:GO:0003676; F:GO:0008270	F:nucleic acid binding; F:zinc ion binding			IPR003604 (SMART); IPR022755 (PFAM); PTHR20863:SF2 (PANTHER); PTHR20863 (PANTHER); SSF57667 (SUPERFAMILY)	F:GO:0003676; F:GO:0008270	F:nucleic acid binding; F:zinc ion binding
CDS_404_Trasncript_2640	zinc finger 2 homolog isoform X1	393	7	2.22923e-23	53.71	2	F:GO:0003676; F:GO:0046872	F:nucleic acid binding; F:metal ion binding			no IPS match	no IPS match	no IPS match
CDS_3166_Trasncript_18314	zinc finger -like 1 homolog	480	20	1.48537e-100	81.7	5	F:GO:0008270; C:GO:0016021; C:GO:0012505; F:GO:0016874; P:GO:0033227	F:zinc ion binding; C:integral component of membrane; C:endomembrane system; F:ligase activity; P:dsRNA transport			IPR001841 (SMART); IPR013083 (G3DSA:3.30.40.GENE3D); PTHR12981:SF0 (PANTHER); PTHR12981 (PANTHER); IPR001841 (PROSITE_PROFILES); SSF57850 (SUPERFAMILY)	F:GO:0008270; F:GO:0005515	F:zinc ion binding; F:protein binding
CDS_3405_Trasncript_20974	zinc finger -like 1 homolog	531	20	2.47432e-76	66.85	2	F:GO:0046872; C:GO:0016020	F:metal ion binding; C:membrane			no IPS match	no IPS match	no IPS match
CDS_133_Trasncript_881	zinc finger	468	8	9.2939e-37	93	1	F:GO:0046872	F:metal ion binding			no IPS match	no IPS match	no IPS match
CDS_988_Trasncript_5925	zinc finger	582	20	4.41948e-76	87.25	2	F:GO:0046872; C:GO:0016021	F:metal ion binding; C:integral component of membrane			no IPS match	no IPS match	no IPS match
CDS_4034_Trasncript_27003	zinc carboxypeptidase	339	20	2.54687e-50	75.35	4	C:GO:0005615; F:GO:0008270; F:GO:0004181; P:GO:0006508	C:extracellular space; F:zinc ion binding; F:metallocarboxypeptidase activity; P:proteolysis	EC:3.4.17	Acting on peptide bonds (peptidases)	IPR000834 (PRINTS); IPR000834 (PFAM); G3DSA:3.40.630.10 (GENE3D); PTHR11705 (PANTHER); PTHR11705:SF72 (PANTHER); SSF53187 (SUPERFAMILY)	F:GO:0008270; F:GO:0004181; P:GO:0006508	F:zinc ion binding; F:metallocarboxypeptidase activity; P:proteolysis
CDS_98_Trasncript_671	yippee	429	20	3.17948e-65	93.1	3	F:GO:0008270; P:GO:0055114; F:GO:0033743	F:zinc ion binding; P:oxidation-reduction process; F:peptide-methionine (R)-S-oxide reductase activity	EC:1.8.4; EC:1.8.4.12	Acting on a sulfur group of donors; Peptide-methionine (R)-S-oxide reductase	IPR004910 (PFAM); PTHR13848 (PANTHER)	no GO terms	no GO terms
CDS_3936_Trasncript_26027	yellow-like	411	20	9.97712e-83	71.1	2	P:GO:0048067; P:GO:0042438	P:cuticle pigmentation; P:melanin biosynthetic process			IPR017996 (PFAM); IPR011042 (G3DSA:2.120.10.GENE3D); IPR017996 (PANTHER); PTHR10009:SF7 (PANTHER)	no GO terms	no GO terms
CDS_1509_Trasncript_7691	xanthine dehydrogenase oxidase	492	20	6.61495e-100	88.5	10	F:GO:0004854; F:GO:0016614; F:GO:0005506; F:GO:0016903; F:GO:0050660; F:GO:0009055; C:GO:0005829; P:GO:0009115; P:GO:0055114; F:GO:0051537	F:xanthine dehydrogenase activity; F:oxidoreductase activity, acting on CH-OH group of donors; F:iron ion binding; F:oxidoreductase activity, acting on the aldehyde or oxo group of donors; F:flavin adenine dinucleotide binding; F:electron carrier activity; C:cytosol; P:xanthine catabolic process; P:oxidation-reduction process; F:2 iron, 2 sulfur cluster binding	EC:1.17.1.4	Xanthine dehydrogenase	IPR008274 (G3DSA:3.30.365.GENE3D); IPR008274 (PFAM); PTHR11908:SF94 (PANTHER); PTHR11908 (PANTHER); IPR008274 (SUPERFAMILY)	F:GO:0016491; P:GO:0055114	F:oxidoreductase activity; P:oxidation-reduction process
CDS_1525_Trasncript_7743	water dikinase 2	840	20	1.80352e-177	77.85	3	F:GO:0005524; P:GO:0016310; F:GO:0016301	F:ATP binding; P:phosphorylation; F:kinase activity			IPR010918 (G3DSA:3.90.650.GENE3D); IPR016188 (G3DSA:3.30.1330.GENE3D); IPR016188 (PFAM); IPR010918 (PFAM); IPR004536 (TIGRFAM); PTHR10256 (PANTHER); PTHR10256:SF4 (PANTHER); IPR010918 (SUPERFAMILY); SSF55326 (SUPERFAMILY)	F:GO:0005524	F:ATP binding
CDS_14_Trasncript_83	von Willebrand factor type EGF and pentraxin domain-containing 1 isoform X1	303	20	1.92769e-65	91.65	2	F:GO:0005509; C:GO:0016021	F:calcium ion binding; C:integral component of membrane			PTHR24049:SF6 (PANTHER); PTHR24049 (PANTHER)	no GO terms	no GO terms
CDS_1992_Trasncript_8728	voltage-dependent anion-selective channel	849	20	0	89.35	15	P:GO:0007291; P:GO:0055085; P:GO:0030382; P:GO:1902017; C:GO:0005741; P:GO:0006820; P:GO:0007602; C:GO:0005875; C:GO:0005811; F:GO:0008308; P:GO:1903959; P:GO:0006839; P:GO:0045494; C:GO:0016021; C:GO:0016006	P:sperm individualization; P:transmembrane transport; P:sperm mitochondrion organization; P:regulation of cilium assembly; C:mitochondrial outer membrane; P:anion transport; P:phototransduction; C:microtubule associated complex; C:lipid particle; F:voltage-gated anion channel activity; P:regulation of anion transmembrane transport; P:mitochondrial transport; P:photoreceptor cell maintenance; C:integral component of membrane; C:Nebenkern			IPR001925 (PRINTS); IPR027246 (PFAM); IPR023614 (G3DSA:2.40.160.GENE3D); IPR030271 (PTHR11743:PANTHER); PTHR11743 (PANTHER)	F:GO:0008308; P:GO:0055085; C:GO:0005739; P:GO:1902017; P:GO:0006820; C:GO:0005741; P:GO:0044070	F:voltage-gated anion channel activity; P:transmembrane transport; C:mitochondrion; P:regulation of cilium assembly; P:anion transport; C:mitochondrial outer membrane; P:regulation of anion transport
CDS_4264_Trasncript_29377	vitellogenin 1	339	20	2.3766e-53	85.5	2	P:GO:0006869; F:GO:0005319	P:lipid transport; F:lipid transporter activity			no IPS match	no IPS match	no IPS match
CDS_811_Trasncript_5207	vitamin K epoxide reductase complex subunit 1 1	447	20	6.84475e-72	75.05	1	C:GO:0016021	C:integral component of membrane			IPR012932 (SMART); IPR012932 (PFAM); PTHR14519 (PANTHER); PTHR14519:SF0 (PANTHER)	no GO terms	no GO terms
CDS_812_Trasncript_5208	vitamin K epoxide reductase complex subunit 1 1	447	20	6.84475e-72	75.05	1	C:GO:0016021	C:integral component of membrane			IPR012932 (SMART); IPR012932 (PFAM); PTHR14519 (PANTHER); PTHR14519:SF0 (PANTHER)	no GO terms	no GO terms
CDS_1993_Trasncript_8729	virus-induced RNA	816	20	2.83818e-135	60						no IPS match	no IPS match	no IPS match
CDS_1994_Trasncript_8730	virus-induced RNA	816	20	2.83818e-135	60						no IPS match	no IPS match	no IPS match
CDS_2024_Trasncript_8778	virus-induced RNA	888	20	6.24344e-135	60						no IPS match	no IPS match	no IPS match
CDS_678_Trasncript_4350	vesicle-trafficking SEC22b-B	405	20	1.28103e-73	94.7	2	P:GO:0016192; C:GO:0016021	P:vesicle-mediated transport; C:integral component of membrane			IPR010908 (PFAM); IPR001388 (PFAM); IPR010908 (G3DSA:3.30.450.GENE3D); IPR001388 (G3DSA:1.10.3840.GENE3D); PTHR21136:SF69 (PANTHER); PTHR21136 (PANTHER); IPR001388 (PROSITE_PROFILES); IPR010908 (PROSITE_PROFILES); SSF58038 (SUPERFAMILY); IPR011012 (SUPERFAMILY)	P:GO:0016192; C:GO:0016021; P:GO:0006810	P:vesicle-mediated transport; C:integral component of membrane; P:transport
CDS_1218_Trasncript_6862	vesicle-trafficking SEC22b-B	549	20	2.56156e-116	96	10	P:GO:0006888; P:GO:0006890; P:GO:0006906; C:GO:0012507; C:GO:0016021; F:GO:0005484; P:GO:0006909; C:GO:0031201; C:GO:0000139; C:GO:0005783	P:ER to Golgi vesicle-mediated transport; P:retrograde vesicle-mediated transport, Golgi to ER; P:vesicle fusion; C:ER to Golgi transport vesicle membrane; C:integral component of membrane; F:SNAP receptor activity; P:phagocytosis; C:SNARE complex; C:Golgi membrane; C:endoplasmic reticulum			IPR010908 (SMART); IPR001388 (G3DSA:1.10.3840.GENE3D); IPR010908 (PFAM); IPR001388 (PFAM); IPR010908 (G3DSA:3.30.450.GENE3D); PTHR21136 (PANTHER); PTHR21136:SF96 (PANTHER); IPR010908 (PROSITE_PROFILES); IPR001388 (PROSITE_PROFILES); SSF58038 (SUPERFAMILY); IPR011012 (SUPERFAMILY)	P:GO:0016192; C:GO:0016021; P:GO:0006810	P:vesicle-mediated transport; C:integral component of membrane; P:transport
CDS_1204_Trasncript_6813	vesicle transport through interaction with t-SNAREs homolog 1B	336	20	2.26542e-49	80.45	15	F:GO:0005484; C:GO:0005794; P:GO:0006891; F:GO:0000149; P:GO:0042147; P:GO:0006623; P:GO:0006896; C:GO:0005789; C:GO:0031902; P:GO:0006888; C:GO:0012507; C:GO:0016021; C:GO:0005829; C:GO:0031201; P:GO:0048280	F:SNAP receptor activity; C:Golgi apparatus; P:intra-Golgi vesicle-mediated transport; F:SNARE binding; P:retrograde transport, endosome to Golgi; P:protein targeting to vacuole; P:Golgi to vacuole transport; C:endoplasmic reticulum membrane; C:late endosome membrane; P:ER to Golgi vesicle-mediated transport; C:ER to Golgi transport vesicle membrane; C:integral component of membrane; C:cytosol; C:SNARE complex; P:vesicle fusion with Golgi apparatus			PF12352 (PFAM); G3DSA:1.20.5.110 (GENE3D); PTHR21230:SF37 (PANTHER); PTHR21230 (PANTHER); SSF58038 (SUPERFAMILY)	no GO terms	no GO terms
CDS_2287_Trasncript_9665	vesicle transport SFT2C	360	20	1.50168e-55	84.7	2	P:GO:0016192; C:GO:0016021	P:vesicle-mediated transport; C:integral component of membrane			IPR007305 (PFAM); PTHR23137:SF3 (PANTHER); IPR011691 (PANTHER)	P:GO:0016192; C:GO:0016021; P:GO:0006810	P:vesicle-mediated transport; C:integral component of membrane; P:transport
CDS_680_Trasncript_4363	vesicle transport GOT1B	420	20	6.94233e-65	90.6	2	P:GO:0016192; C:GO:0016021	P:vesicle-mediated transport; C:integral component of membrane			IPR007305 (PFAM); PTHR21493 (PANTHER)	P:GO:0016192	P:vesicle-mediated transport
CDS_2756_Trasncript_14271	very-long-chain enoyl- reductase	330	20	1.37275e-74	85.35	5	F:GO:0016627; C:GO:0005737; P:GO:0006629; C:GO:0016021; P:GO:0055114	F:oxidoreductase activity, acting on the CH-CH group of donors; C:cytoplasm; P:lipid metabolic process; C:integral component of membrane; P:oxidation-reduction process			IPR001104 (PFAM); PTHR10556 (PANTHER); PTHR10556:SF28 (PANTHER); IPR001104 (PROSITE_PROFILES)	F:GO:0016627; C:GO:0005737; P:GO:0006629; C:GO:0016021	F:oxidoreductase activity, acting on the CH-CH group of donors; C:cytoplasm; P:lipid metabolic process; C:integral component of membrane
CDS_651_Trasncript_4128	very-long-chain (3R)-3-hydroxyacyl- dehydratase hpo-8	315	20	1.17115e-54	81.65	4	C:GO:0016021; C:GO:0005783; P:GO:0030497; F:GO:0019899	C:integral component of membrane; C:endoplasmic reticulum; P:fatty acid elongation; F:enzyme binding			IPR007482 (PFAM); IPR007482 (PANTHER)	no GO terms	no GO terms
CDS_3707_Trasncript_23949	very-long-chain (3R)-3-hydroxyacyl- dehydratase hpo-8	354	20	3.40733e-42	72.45	1	C:GO:0016021	C:integral component of membrane			PTHR11035:SF3 (PANTHER); IPR007482 (PANTHER)	no GO terms	no GO terms
CDS_3819_Trasncript_25120	venom serine protease Bi-VSP-like	309	20	1.58954e-60	83.15	2	P:GO:0006508; F:GO:0004252	P:proteolysis; F:serine-type endopeptidase activity	EC:3.4.21	Acting on peptide bonds (peptidases)	G3DSA:2.40.10.10 (GENE3D); IPR001254 (PFAM); PTHR24256:SF268 (PANTHER); PTHR24256 (PANTHER); IPR001254 (PROSITE_PROFILES); IPR009003 (SUPERFAMILY)	P:GO:0006508; F:GO:0004252	P:proteolysis; F:serine-type endopeptidase activity
CDS_176_Trasncript_1221	venom serine protease 34-like	591	20	3.26095e-102	71.75	2	P:GO:0006508; F:GO:0004252	P:proteolysis; F:serine-type endopeptidase activity	EC:3.4.21	Acting on peptide bonds (peptidases)	IPR001254 (SMART); G3DSA:2.40.10.10 (GENE3D); IPR001254 (PFAM); G3DSA:2.40.10.10 (GENE3D); PTHR24256 (PANTHER); PTHR24256:SF240 (PANTHER); IPR001254 (PROSITE_PROFILES); IPR009003 (SUPERFAMILY)	P:GO:0006508; F:GO:0004252	P:proteolysis; F:serine-type endopeptidase activity
CDS_144_Trasncript_968	venom serine protease	1200	20	0	66.8	2	P:GO:0006508; F:GO:0004252	P:proteolysis; F:serine-type endopeptidase activity	EC:3.4.21	Acting on peptide bonds (peptidases)	IPR001314 (PRINTS); IPR000859 (SMART); IPR001254 (SMART); IPR001254 (PFAM); IPR000859 (PFAM); G3DSA:2.40.10.10 (GENE3D); IPR000859 (G3DSA:2.60.120.GENE3D); G3DSA:2.40.10.10 (GENE3D); PTHR24258 (PANTHER); PTHR24258:SF39 (PANTHER); IPR000859 (PROSITE_PROFILES); IPR001254 (PROSITE_PROFILES); IPR009003 (SUPERFAMILY); IPR000859 (SUPERFAMILY)	P:GO:0006508; F:GO:0004252	P:proteolysis; F:serine-type endopeptidase activity
CDS_2955_Trasncript_16184	venom protease-like	339	20	1.87831e-50	59.2	2	P:GO:0006508; F:GO:0004252	P:proteolysis; F:serine-type endopeptidase activity	EC:3.4.21	Acting on peptide bonds (peptidases)	IPR022700 (SMART); IPR022700 (PFAM)	no GO terms	no GO terms
CDS_1605_Trasncript_7947	venom dipeptidyl peptidase 4 isoform X2	672	20	5.74891e-150	82.05	4	P:GO:0006508; C:GO:0016021; F:GO:0008236; F:GO:0008239	P:proteolysis; C:integral component of membrane; F:serine-type peptidase activity; F:dipeptidyl-peptidase activity			IPR001375 (PFAM); IPR029058 (G3DSA:3.40.50.GENE3D); PTHR11731:SF144 (PANTHER); PTHR11731 (PANTHER); IPR029058 (SUPERFAMILY)	P:GO:0006508; F:GO:0008236	P:proteolysis; F:serine-type peptidase activity
CDS_2388_Trasncript_10468	venom allergen 5	318	20	8.75132e-63	60.95						IPR014044 (G3DSA:3.40.33.GENE3D); IPR014044 (PFAM); IPR001283 (PANTHER); PTHR10334:SF233 (PANTHER); IPR014044 (SUPERFAMILY)	no GO terms	no GO terms
CDS_89_Trasncript_620	venom allergen	459	20	3.57879e-90	65.45						IPR014044 (SMART); IPR014044 (G3DSA:3.40.33.GENE3D); IPR014044 (PFAM); IPR001283 (PANTHER); PTHR10334:SF233 (PANTHER); IPR014044 (SUPERFAMILY)	no GO terms	no GO terms
CDS_4048_Trasncript_27155	vascular endothelial growth factor receptor 1 isoform X1	303	20	9.73273e-54	60.85	5	F:GO:0005524; P:GO:0018108; F:GO:0004714; C:GO:0016021; P:GO:0007169	F:ATP binding; P:peptidyl-tyrosine phosphorylation; F:transmembrane receptor protein tyrosine kinase activity; C:integral component of membrane; P:transmembrane receptor protein tyrosine kinase signaling pathway	EC:2.7.10.1	Receptor protein-tyrosine kinase	no IPS match	no IPS match	no IPS match
CDS_3514_Trasncript_21829	valacyclovir hydrolase	318	20	1.40984e-24	74.2	2	P:GO:0006520; F:GO:0016787	P:cellular amino acid metabolic process; F:hydrolase activity			no IPS match	no IPS match	no IPS match
CDS_776_Trasncript_5029	vacuole membrane 1	1257	20	0	78.9	7	C:GO:0000407; P:GO:0007030; P:GO:0010506; C:GO:0016021; C:GO:0005783; P:GO:0007029; P:GO:0006887	C:pre-autophagosomal structure; P:Golgi organization; P:regulation of autophagy; C:integral component of membrane; C:endoplasmic reticulum; P:endoplasmic reticulum organization; P:exocytosis			PTHR10281:SF1 (PANTHER); PTHR10281 (PANTHER)	no GO terms	no GO terms
CDS_3517_Trasncript_21844	vacuole membrane 1	729	20	2.8327e-98	79.55	7	C:GO:0000407; P:GO:0007030; P:GO:0010506; C:GO:0016021; C:GO:0005783; P:GO:0007029; P:GO:0006887	C:pre-autophagosomal structure; P:Golgi organization; P:regulation of autophagy; C:integral component of membrane; C:endoplasmic reticulum; P:endoplasmic reticulum organization; P:exocytosis			PTHR10281 (PANTHER); PTHR10281:SF1 (PANTHER)	no GO terms	no GO terms
CDS_4464_Trasncript_31463	vacuolar-sorting SNF8	411	20	1.54985e-90	83.5	9	P:GO:0008283; P:GO:0043328; C:GO:0000814; P:GO:0008593; P:GO:0045450; P:GO:0019233; P:GO:0042981; P:GO:0036258; P:GO:0042059	P:cell proliferation; P:protein targeting to vacuole involved in ubiquitin-dependent protein catabolic process via the multivesicular body sorting pathway; C:ESCRT II complex; P:regulation of Notch signaling pathway; P:bicoid mRNA localization; P:sensory perception of pain; P:regulation of apoptotic process; P:multivesicular body assembly; P:negative regulation of epidermal growth factor receptor signaling pathway			IPR011991 (G3DSA:1.10.10.GENE3D); IPR007286 (PFAM); IPR011991 (G3DSA:1.10.10.GENE3D); IPR007286 (PANTHER); PTHR12806:SF0 (PANTHER); IPR011991 (SUPERFAMILY); IPR011991 (SUPERFAMILY)	no GO terms	no GO terms
CDS_2686_Trasncript_13774	vacuolar sorting-associated 29	549	20	2.36073e-132	98.3	6	C:GO:0005768; C:GO:0030904; C:GO:0005829; F:GO:0008565; P:GO:0006886; P:GO:0042147	C:endosome; C:retromer complex; C:cytosol; F:protein transporter activity; P:intracellular protein transport; P:retrograde transport, endosome to Golgi			IPR000979 (TIGRFAM); IPR024654 (PFAM); IPR029052 (G3DSA:3.60.21.GENE3D); IPR000979 (PANTHER); IPR029052 (SUPERFAMILY)	no GO terms	no GO terms
CDS_3806_Trasncript_25023	vacuolar sorting-associated	315	20	3.95221e-39	88.1	7	C:GO:0005634; F:GO:0005524; C:GO:0005737; P:GO:0007033; P:GO:0031122; P:GO:0006886; F:GO:0008568	C:nucleus; F:ATP binding; C:cytoplasm; P:vacuole organization; P:cytoplasmic microtubule organization; P:intracellular protein transport; F:microtubule-severing ATPase activity	EC:3.6.4.3	Microtubule-severing ATPase	IPR007330 (PFAM); IPR007330 (G3DSA:1.20.58.GENE3D); PTHR23074 (PANTHER); PTHR23074:SF83 (PANTHER); IPR007330 (SUPERFAMILY)	no GO terms	no GO terms
CDS_332_Trasncript_2235	vacuolar sorting 13D	453	20	8.35732e-47	60.95	4	P:GO:0050794; P:GO:0033365; P:GO:0044763; C:GO:0005622	P:regulation of cellular process; P:protein localization to organelle; P:single-organism cellular process; C:intracellular			IPR031642 (PFAM); PTHR16166:SF104 (PANTHER); PTHR16166:SF104 (PANTHER); IPR026847 (PANTHER); IPR026847 (PANTHER)	no GO terms	no GO terms
CDS_419_Trasncript_2764	vacuolar proton atpase	555	20	2.17571e-93	93	8	C:GO:0000220; P:GO:0070072; P:GO:0015991; C:GO:0016021; F:GO:0046961; P:GO:0007035; P:GO:0015986; F:GO:0051117	C:vacuolar proton-transporting V-type ATPase, V0 domain; P:vacuolar proton-transporting V-type ATPase complex assembly; P:ATP hydrolysis coupled proton transport; C:integral component of membrane; F:proton-transporting ATPase activity, rotational mechanism; P:vacuolar acidification; P:ATP synthesis coupled proton transport; F:ATPase binding			IPR002490 (PFAM); IPR002490 (PANTHER); PTHR11629:SF63 (PANTHER)	F:GO:0015078; P:GO:0015991; C:GO:0033179	F:hydrogen ion transmembrane transporter activity; P:ATP hydrolysis coupled proton transport; C:proton-transporting V-type ATPase, V0 domain
CDS_1703_Trasncript_8179	vacuolar proton atpase	435	20	2.79977e-81	95.1	8	C:GO:0000220; P:GO:0070072; P:GO:0015991; C:GO:0016021; F:GO:0046961; P:GO:0007035; P:GO:0015986; F:GO:0051117	C:vacuolar proton-transporting V-type ATPase, V0 domain; P:vacuolar proton-transporting V-type ATPase complex assembly; P:ATP hydrolysis coupled proton transport; C:integral component of membrane; F:proton-transporting ATPase activity, rotational mechanism; P:vacuolar acidification; P:ATP synthesis coupled proton transport; F:ATPase binding			IPR002490 (PFAM); IPR002490 (PANTHER); PTHR11629:SF63 (PANTHER)	P:GO:0015991; F:GO:0015078; C:GO:0033179	P:ATP hydrolysis coupled proton transport; F:hydrogen ion transmembrane transporter activity; C:proton-transporting V-type ATPase, V0 domain
CDS_3551_Trasncript_22199	vacuolar proton atpase	402	20	7.77318e-77	86.35	8	C:GO:0000220; P:GO:0070072; P:GO:0015991; C:GO:0016021; F:GO:0046961; P:GO:0007035; P:GO:0015986; F:GO:0051117	C:vacuolar proton-transporting V-type ATPase, V0 domain; P:vacuolar proton-transporting V-type ATPase complex assembly; P:ATP hydrolysis coupled proton transport; C:integral component of membrane; F:proton-transporting ATPase activity, rotational mechanism; P:vacuolar acidification; P:ATP synthesis coupled proton transport; F:ATPase binding			IPR002490 (PFAM); IPR002490 (PANTHER); PTHR11629:SF61 (PANTHER)	P:GO:0015991; F:GO:0015078; C:GO:0033179	P:ATP hydrolysis coupled proton transport; F:hydrogen ion transmembrane transporter activity; C:proton-transporting V-type ATPase, V0 domain
CDS_3127_Trasncript_18044	vacuolar partial	369	20	1.3865e-84	99.45	4	F:GO:0005524; P:GO:0015991; C:GO:0033180; F:GO:0016820	F:ATP binding; P:ATP hydrolysis coupled proton transport; C:proton-transporting V-type ATPase, V1 domain; F:hydrolase activity, acting on acid anhydrides, catalyzing transmembrane movement of substances			IPR000194 (PFAM); IPR027417 (G3DSA:3.40.50.GENE3D); PTHR15184 (PANTHER); PTHR15184:SF29 (PANTHER); IPR027417 (SUPERFAMILY)	F:GO:0005524	F:ATP binding
CDS_1203_Trasncript_6812	vacuolar H[+] ATPase AC45 accessory isoform B	570	20	5.93497e-95	61.65	7	C:GO:0033181; P:GO:0015991; C:GO:0016021; P:GO:0019233; F:GO:0046961; C:GO:0033180; F:GO:0046933	C:plasma membrane proton-transporting V-type ATPase complex; P:ATP hydrolysis coupled proton transport; C:integral component of membrane; P:sensory perception of pain; F:proton-transporting ATPase activity, rotational mechanism; C:proton-transporting V-type ATPase, V1 domain; F:proton-transporting ATP synthase activity, rotational mechanism			IPR024722 (PFAM); IPR008388 (PANTHER); PTHR12471:SF7 (PANTHER)	P:GO:0015991; F:GO:0046961; C:GO:0033180; F:GO:0046933	P:ATP hydrolysis coupled proton transport; F:proton-transporting ATPase activity, rotational mechanism; C:proton-transporting V-type ATPase, V1 domain; F:proton-transporting ATP synthase activity, rotational mechanism
CDS_3991_Trasncript_26635	vacuolar ATP synthase subunit h	372	20	1.78961e-44	94.85	3	C:GO:0000221; P:GO:0015991; F:GO:0046961	C:vacuolar proton-transporting V-type ATPase, V1 domain; P:ATP hydrolysis coupled proton transport; F:proton-transporting ATPase activity, rotational mechanism			IPR011987 (PFAM); IPR011987 (G3DSA:1.25.40.GENE3D); IPR004908 (PANTHER); PTHR10698:SF0 (PANTHER); IPR016024 (SUPERFAMILY)	C:GO:0000221; P:GO:0015991; F:GO:0046961; F:GO:0005488; F:GO:0016820	C:vacuolar proton-transporting V-type ATPase, V1 domain; P:ATP hydrolysis coupled proton transport; F:proton-transporting ATPase activity, rotational mechanism; F:binding; F:hydrolase activity, acting on acid anhydrides, catalyzing transmembrane movement of substances
CDS_1263_Trasncript_7027	vacuolar ATP synthase subunit g	357	20	5.34028e-47	90.65	4	P:GO:0015992; P:GO:0055085; C:GO:0016471; F:GO:0016820	P:proton transport; P:transmembrane transport; C:vacuolar proton-transporting V-type ATPase complex; F:hydrolase activity, acting on acid anhydrides, catalyzing transmembrane movement of substances			PF03179 (PFAM); IPR005124 (TIGRFAM); IPR005124 (PANTHER)	P:GO:0015992; C:GO:0016471; F:GO:0016820	P:proton transport; C:vacuolar proton-transporting V-type ATPase complex; F:hydrolase activity, acting on acid anhydrides, catalyzing transmembrane movement of substances
CDS_815_Trasncript_5220	vacuolar ATP synthase subunit S1	435	20	9.46675e-70	66.5	7	C:GO:0033181; P:GO:0015991; C:GO:0016021; P:GO:0019233; F:GO:0046961; C:GO:0033180; F:GO:0046933	C:plasma membrane proton-transporting V-type ATPase complex; P:ATP hydrolysis coupled proton transport; C:integral component of membrane; P:sensory perception of pain; F:proton-transporting ATPase activity, rotational mechanism; C:proton-transporting V-type ATPase, V1 domain; F:proton-transporting ATP synthase activity, rotational mechanism			IPR024722 (PFAM); IPR008388 (PANTHER); PTHR12471:SF7 (PANTHER)	P:GO:0015991; F:GO:0046961; C:GO:0033180; F:GO:0046933	P:ATP hydrolysis coupled proton transport; F:proton-transporting ATPase activity, rotational mechanism; C:proton-transporting V-type ATPase, V1 domain; F:proton-transporting ATP synthase activity, rotational mechanism
CDS_4401_Trasncript_30710	utp-glucose-1-phosphate uridylyltransferase 2	354	20	3.12163e-49	81.6	2	P:GO:0006011; F:GO:0003983	P:UDP-glucose metabolic process; F:UTP:glucose-1-phosphate uridylyltransferase activity	EC:2.7.7.9	UTP--glucose-1-phosphate uridylyltransferase	no IPS match	no IPS match	no IPS match
CDS_588_Trasncript_3754	uroporphyrinogen decarboxylase	420	20	6.09305e-77	91	4	F:GO:0004853; C:GO:0016021; C:GO:0005829; P:GO:0006782	F:uroporphyrinogen decarboxylase activity; C:integral component of membrane; C:cytosol; P:protoporphyrinogen IX biosynthetic process	EC:4.1.1.37	Uroporphyrinogen decarboxylase	IPR000257 (PFAM); G3DSA:3.20.20.210 (GENE3D); PTHR21091 (PANTHER); PTHR21091:SF2 (PANTHER); SSF51726 (SUPERFAMILY)	F:GO:0004853; P:GO:0006779	F:uroporphyrinogen decarboxylase activity; P:porphyrin-containing compound biosynthetic process
CDS_679_Trasncript_4357	uridine diphosphate glucose pyrophosphatase	456	20	9.11485e-81	83.4	2	F:GO:0046872; F:GO:0016818	F:metal ion binding; F:hydrolase activity, acting on acid anhydrides, in phosphorus-containing anhydrides			IPR015797 (G3DSA:3.90.79.GENE3D); PTHR11839:SF1 (PANTHER); PTHR11839 (PANTHER); IPR015797 (SUPERFAMILY)	F:GO:0016787	F:hydrolase activity
CDS_2957_Trasncript_16196	uridine diphosphate glucose pyrophosphatase	309	20	1.97494e-55	82	2	F:GO:0046872; F:GO:0016818	F:metal ion binding; F:hydrolase activity, acting on acid anhydrides, in phosphorus-containing anhydrides			IPR015797 (G3DSA:3.90.79.GENE3D); PTHR11839 (PANTHER); PTHR11839:SF1 (PANTHER); IPR015797 (SUPERFAMILY)	F:GO:0016787	F:hydrolase activity
CDS_2397_Trasncript_10565	uridine 5 -monophosphate synthase	366	20	1.04327e-66	76.65	13	P:GO:0090501; F:GO:0004590; F:GO:0004540; F:GO:0004672; P:GO:0006397; P:GO:0006468; P:GO:0044205; C:GO:0005875; F:GO:0004588; F:GO:0005524; P:GO:0006207; C:GO:0016021; P:GO:0030431	P:RNA phosphodiester bond hydrolysis; F:orotidine-5'-phosphate decarboxylase activity; F:ribonuclease activity; F:protein kinase activity; P:mRNA processing; P:protein phosphorylation; P:'de novo' UMP biosynthetic process; C:microtubule associated complex; F:orotate phosphoribosyltransferase activity; F:ATP binding; P:'de novo' pyrimidine nucleobase biosynthetic process; C:integral component of membrane; P:sleep	EC:4.1.1.23; EC:2.4.2.10	Orotidine-5'-phosphate decarboxylase; Orotate phosphoribosyltransferase	IPR013785 (G3DSA:3.20.20.GENE3D); IPR001754 (PFAM); PTHR19278:SF9 (PANTHER); PTHR19278 (PANTHER); IPR011060 (SUPERFAMILY)	P:GO:0006207; F:GO:0003824; F:GO:0004590; P:GO:0008152	P:'de novo' pyrimidine nucleobase biosynthetic process; F:catalytic activity; F:orotidine-5'-phosphate decarboxylase activity; P:metabolic process
CDS_4404_Trasncript_30756	uncharacterized symporter -like isoform X2	450	20	8.00284e-93	78.15	1	C:GO:0016021	C:integral component of membrane			PTHR11328 (PANTHER); PTHR11328:SF28 (PANTHER)	no GO terms	no GO terms
CDS_801_Trasncript_5137	uncharacterized family 31 glucosidase KIAA1161	321	20	1.61e-58	78.9	2	P:GO:0005975; F:GO:0004553	P:carbohydrate metabolic process; F:hydrolase activity, hydrolyzing O-glycosyl compounds			IPR000322 (PFAM); PTHR22762:SF85 (PANTHER); PTHR22762 (PANTHER); SSF51011 (SUPERFAMILY)	P:GO:0005975; F:GO:0004553	P:carbohydrate metabolic process; F:hydrolase activity, hydrolyzing O-glycosyl compounds
CDS_4421_Trasncript_30903	uncharacterized aarF domain-containing kinase 5	495	20	4.02699e-95	77.75	2	P:GO:0016310; F:GO:0016301	P:phosphorylation; F:kinase activity			IPR004147 (PFAM); G3DSA:3.90.1200.10 (GENE3D); PTHR10566 (PANTHER); PTHR10566:SF59 (PANTHER); IPR011009 (SUPERFAMILY)	no GO terms	no GO terms
CDS_1794_Trasncript_8390	uncharacterized LOC106118232 precursor	312	20	9.57783e-59	82.1	3	C:GO:0005615; P:GO:0032504; P:GO:0007623	C:extracellular space; P:multicellular organism reproduction; P:circadian rhythm			IPR010562 (PFAM); PTHR11008:SF27 (PANTHER); PTHR11008 (PANTHER)	no GO terms	no GO terms
CDS_832_Trasncript_5311	uncharacterized Golgi apparatus membrane CG5021 isoform X2	690	20	2.41667e-99	77.7	1	C:GO:0016021	C:integral component of membrane			IPR008564 (PFAM); IPR008564 (PANTHER)	C:GO:0016021	C:integral component of membrane
CDS_2433_Trasncript_10974	uncharacterized Golgi apparatus membrane CG5021 isoform X1	351	20	6.34518e-50	84.5	1	C:GO:0016021	C:integral component of membrane			IPR008564 (PFAM); IPR008564 (PANTHER)	C:GO:0016021	C:integral component of membrane
CDS_201_Trasncript_1364	unc-50 homolog	510	20	6.83675e-113	84.15	2	C:GO:0030173; P:GO:0006810	C:integral component of Golgi membrane; P:transport			IPR007881 (PFAM); IPR007881 (PANTHER)	no GO terms	no GO terms
CDS_202_Trasncript_1365	unc-50 homolog	312	20	1.28803e-40	82.55	2	C:GO:0030173; P:GO:0006810	C:integral component of Golgi membrane; P:transport			IPR007881 (PFAM); IPR007881 (PANTHER)	no GO terms	no GO terms
CDS_1421_Trasncript_7473	ubiquitin-related modifier 1 homolog	330	20	1.69884e-65	80.45	4	C:GO:0005829; P:GO:0002098; P:GO:0032447; P:GO:0034227	C:cytosol; P:tRNA wobble uridine modification; P:protein urmylation; P:tRNA thio-modification			IPR015221 (PIRSF); IPR015221 (PFAM); IPR012675 (G3DSA:3.10.20.GENE3D); PTHR14986 (PANTHER); IPR015221 (PTHR14986:PANTHER); IPR015221 (HAMAP); IPR016155 (SUPERFAMILY)	C:GO:0005737; P:GO:0034227	C:cytoplasm; P:tRNA thio-modification
CDS_51_Trasncript_342	ubiquitin-like modifier-activating enzyme 5	648	20	8.09508e-93	90.1	7	F:GO:0005524; F:GO:0046872; P:GO:0061504; C:GO:0005829; F:GO:0071566; P:GO:0071569; F:GO:0061503	F:ATP binding; F:metal ion binding; P:cyclic threonylcarbamoyladenosine biosynthetic process; C:cytosol; F:UFM1 activating enzyme activity; P:protein ufmylation; F:tRNA threonylcarbamoyladenosine dehydratase			IPR016040 (G3DSA:3.40.50.GENE3D); IPR000594 (PFAM); PTHR10953:SF9 (PANTHER); PTHR10953:SF9 (PANTHER); PTHR10953 (PANTHER); PTHR10953 (PANTHER); IPR000594 (SUPERFAMILY)	F:GO:0008641	F:small protein activating enzyme activity
CDS_1165_Trasncript_6705	ubiquitin-fold modifier-conjugating enzyme 1	510	20	5.18746e-120	95.35	1	P:GO:0046331	P:lateral inhibition			IPR014806 (PIRSF); IPR014806 (PFAM); IPR014806 (PANTHER); IPR016135 (SUPERFAMILY)	no GO terms	no GO terms
CDS_1166_Trasncript_6706	ubiquitin-fold modifier-conjugating enzyme 1	537	20	3.33865e-99	95.05						IPR014806 (PFAM); IPR014806 (PANTHER); IPR016135 (SUPERFAMILY)	no GO terms	no GO terms
CDS_1685_Trasncript_8133	ubiquitin-conjugating enzyme E2 variant 2	639	20	2.72131e-99	95.25	8	C:GO:0005634; F:GO:0031624; F:GO:0061630; F:GO:0031625; C:GO:0035370; C:GO:0005737; P:GO:0070534; P:GO:0006301	C:nucleus; F:ubiquitin conjugating enzyme binding; F:ubiquitin protein ligase activity; F:ubiquitin protein ligase binding; C:UBC13-UEV1A complex; C:cytoplasm; P:protein K63-linked ubiquitination; P:postreplication repair			SM00212 (SMART); IPR000608 (PFAM); IPR016135 (G3DSA:3.10.110.GENE3D); PTHR24067 (PANTHER); PTHR24067:SF46 (PANTHER); IPR000608 (PROSITE_PROFILES); IPR016135 (SUPERFAMILY)	no GO terms	no GO terms
CDS_4288_Trasncript_29591	ubiquitin-conjugating enzyme E2 G2	504	20	8.24867e-120	96.95	6	F:GO:0005524; F:GO:0061630; F:GO:0031625; C:GO:0005737; P:GO:0000209; P:GO:0006511	F:ATP binding; F:ubiquitin protein ligase activity; F:ubiquitin protein ligase binding; C:cytoplasm; P:protein polyubiquitination; P:ubiquitin-dependent protein catabolic process			SM00212 (SMART); IPR016135 (G3DSA:3.10.110.GENE3D); IPR000608 (PFAM); PTHR24067:SF154 (PANTHER); PTHR24067 (PANTHER); IPR000608 (PROSITE_PROFILES); IPR016135 (SUPERFAMILY)	no GO terms	no GO terms
CDS_2333_Trasncript_10017	ubiquitin-conjugating enzyme E2 G1	330	20	8.33224e-73	97.5	11	F:GO:0003677; F:GO:0005524; F:GO:0003887; F:GO:0061630; F:GO:0031625; C:GO:0005737; P:GO:0006351; P:GO:0000209; P:GO:0071897; F:GO:0016874; P:GO:0006511	F:DNA binding; F:ATP binding; F:DNA-directed DNA polymerase activity; F:ubiquitin protein ligase activity; F:ubiquitin protein ligase binding; C:cytoplasm; P:transcription, DNA-templated; P:protein polyubiquitination; P:DNA biosynthetic process; F:ligase activity; P:ubiquitin-dependent protein catabolic process	EC:2.7.7.7	DNA-directed DNA polymerase	IPR016135 (G3DSA:3.10.110.GENE3D); IPR000608 (PFAM); PTHR24067 (PANTHER); PTHR24067:SF88 (PANTHER); IPR000608 (PROSITE_PROFILES); IPR016135 (SUPERFAMILY)	no GO terms	no GO terms
CDS_360_Trasncript_2373	ubiquitin-conjugating	318	20	2.11722e-56	99.2						IPR000608 (PFAM); IPR016135 (G3DSA:3.10.110.GENE3D); PTHR24067 (PANTHER); PTHR24067:SF35 (PANTHER); IPR000608 (PROSITE_PROFILES); IPR016135 (SUPERFAMILY)	no GO terms	no GO terms
CDS_1496_Trasncript_7657	ubiquitin-60S ribosomal L40	459	20	1.49279e-88	98.9	7	F:GO:0003735; P:GO:0002181; C:GO:0022625; F:GO:0031386; C:GO:0005875; P:GO:0006511; P:GO:0016567	F:structural constituent of ribosome; P:cytoplasmic translation; C:cytosolic large ribosomal subunit; F:protein tag; C:microtubule associated complex; P:ubiquitin-dependent protein catabolic process; P:protein ubiquitination			IPR019956 (PRINTS); IPR000626 (SMART); IPR001975 (SMART); IPR000626 (PFAM); IPR001975 (PFAM); G3DSA:3.10.20.90 (GENE3D); PTHR10666 (PANTHER); IPR000626 (PROSITE_PROFILES); IPR029071 (SUPERFAMILY)	F:GO:0005515; F:GO:0003735; C:GO:0005840; P:GO:0006412	F:protein binding; F:structural constituent of ribosome; C:ribosome; P:translation
CDS_1923_Trasncript_8610	ubiquitin-40S ribosomal S27a	471	20	9.53402e-81	96.65	8	C:GO:0005634; F:GO:0003735; C:GO:0022627; F:GO:0046872; P:GO:0002181; F:GO:0031386; C:GO:0005875; P:GO:0016567	C:nucleus; F:structural constituent of ribosome; C:cytosolic small ribosomal subunit; F:metal ion binding; P:cytoplasmic translation; F:protein tag; C:microtubule associated complex; P:protein ubiquitination			IPR019956 (PRINTS); IPR002906 (SMART); IPR000626 (SMART); G3DSA:3.10.20.90 (GENE3D); IPR002906 (PFAM); IPR000626 (PFAM); PTHR10666 (PANTHER); IPR000626 (PROSITE_PROFILES); IPR029071 (SUPERFAMILY); IPR011332 (SUPERFAMILY)	F:GO:0005515; F:GO:0003735; C:GO:0005840; P:GO:0006412	F:protein binding; F:structural constituent of ribosome; C:ribosome; P:translation
CDS_487_Trasncript_3244	ubiquitin thioesterase otubain-like	312	20	4.88787e-41	86.65	5	F:GO:0004843; C:GO:0005634; F:GO:0043130; F:GO:0019784; P:GO:0071108	F:thiol-dependent ubiquitin-specific protease activity; C:nucleus; F:ubiquitin binding; F:NEDD8-specific protease activity; P:protein K48-linked deubiquitination			IPR019400 (PFAM); PTHR12931 (PANTHER); IPR003323 (PROSITE_PROFILES); SSF54001 (SUPERFAMILY)	no GO terms	no GO terms
CDS_79_Trasncript_542	ubiquitin thioesterase OTU1	333	20	2.59019e-70	85.05	3	F:GO:0046872; P:GO:0006508; F:GO:0008233	F:metal ion binding; P:proteolysis; F:peptidase activity			PTHR13312 (PANTHER); PTHR13312:SF0 (PANTHER); IPR003323 (PROSITE_PROFILES); SSF54001 (SUPERFAMILY)	no GO terms	no GO terms
CDS_4015_Trasncript_26823	ubiquitin thioesterase OTU1	408	20	7.37497e-87	88.6	4	F:GO:0004843; P:GO:0016579; F:GO:0046872; P:GO:0006520	F:thiol-dependent ubiquitin-specific protease activity; P:protein deubiquitination; F:metal ion binding; P:cellular amino acid metabolic process			PTHR13312:SF0 (PANTHER); PTHR13312 (PANTHER)	no GO terms	no GO terms
CDS_479_Trasncript_3156	ubiquitin carboxyl-terminal hydrolase	315	6	8.65341e-07	79.5	3	F:GO:0004843; C:GO:0005622; P:GO:0006511	F:thiol-dependent ubiquitin-specific protease activity; C:intracellular; P:ubiquitin-dependent protein catabolic process			no IPS match	no IPS match	no IPS match
CDS_1023_Trasncript_6060	ubiquitin 4A	408	20	1.91643e-81	77.5						IPR000626 (SMART); IPR000626 (PFAM); G3DSA:3.10.20.90 (GENE3D); PTHR10666 (PANTHER); IPR000626 (PROSITE_PROFILES); IPR029071 (SUPERFAMILY)	F:GO:0005515	F:protein binding
CDS_4204_Trasncript_28901	ubiquinone biosynthesis mitochondrial	402	20	6.55738e-92	80.6	3	F:GO:0008289; P:GO:0006744; C:GO:0005743	F:lipid binding; P:ubiquinone biosynthetic process; C:mitochondrial inner membrane			IPR012762 (TIGRFAM); IPR013718 (PFAM); PTHR21427 (PANTHER)	P:GO:0006744	P:ubiquinone biosynthetic process
CDS_157_Trasncript_1056	ubiquinone biosynthesis COQ7 homolog isoform X2	528	20	7.89329e-109	86.7	4	F:GO:0016709; P:GO:0055114; C:GO:0031314; P:GO:0006744	F:oxidoreductase activity, acting on paired donors, with incorporation or reduction of molecular oxygen, NAD(P)H as one donor, and incorporation of one atom of oxygen; P:oxidation-reduction process; C:extrinsic component of mitochondrial inner membrane; P:ubiquinone biosynthetic process	EC:1.14.13	Acting on paired donors, with incorporation or reduction of molecular oxygen. The oxygen incorporated need not be derived from O(2)	IPR011566 (PFAM); IPR012347 (G3DSA:1.20.1260.GENE3D); IPR011566 (PANTHER); PTHR11237:SF4 (PANTHER); IPR009078 (SUPERFAMILY)	P:GO:0055114; P:GO:0006744	P:oxidation-reduction process; P:ubiquinone biosynthetic process
CDS_3508_Trasncript_21779	tyrosine--tRNA cytoplasmic	306	20	7.16074e-51	68.9	7	F:GO:0004832; F:GO:0004831; F:GO:0005524; P:GO:0006437; P:GO:0006438; C:GO:0005829; F:GO:0000049	F:valine-tRNA ligase activity; F:tyrosine-tRNA ligase activity; F:ATP binding; P:tyrosyl-tRNA aminoacylation; P:valyl-tRNA aminoacylation; C:cytosol; F:tRNA binding	EC:6.1.1.1; EC:6.1.1.9	Tyrosine--tRNA ligase; Valine--tRNA ligase	G3DSA:2.40.50.140 (GENE3D); PTHR11586 (PANTHER); IPR002547 (PROSITE_PROFILES); IPR012340 (SUPERFAMILY)	F:GO:0000049	F:tRNA binding
CDS_2475_Trasncript_11505	tyrosine- kinase hopscotch	633	20	6.11188e-130	66.35	11	F:GO:0005524; C:GO:0005856; F:GO:0004715; P:GO:0045087; P:GO:0030154; C:GO:0031234; P:GO:0007169; P:GO:0038083; F:GO:0005102; P:GO:0016477; P:GO:0042127	F:ATP binding; C:cytoskeleton; F:non-membrane spanning protein tyrosine kinase activity; P:innate immune response; P:cell differentiation; C:extrinsic component of cytoplasmic side of plasma membrane; P:transmembrane receptor protein tyrosine kinase signaling pathway; P:peptidyl-tyrosine autophosphorylation; F:receptor binding; P:cell migration; P:regulation of cell proliferation	EC:2.7.10.2	Non-specific protein-tyrosine kinase	G3DSA:3.30.200.20 (GENE3D); G3DSA:1.10.510.10 (GENE3D); IPR001245 (PFAM); PTHR24418 (PANTHER); PTHR24418:SF235 (PANTHER); IPR000719 (PROSITE_PROFILES); IPR011009 (SUPERFAMILY)	F:GO:0005524; F:GO:0004672; P:GO:0006468	F:ATP binding; F:protein kinase activity; P:protein phosphorylation
CDS_3804_Trasncript_25015	tyrosine- kinase hopscotch	612	20	6.02766e-128	60.95	11	F:GO:0005524; C:GO:0005856; F:GO:0004715; P:GO:0045087; P:GO:0030154; C:GO:0031234; P:GO:0007169; P:GO:0038083; F:GO:0005102; P:GO:0016477; P:GO:0042127	F:ATP binding; C:cytoskeleton; F:non-membrane spanning protein tyrosine kinase activity; P:innate immune response; P:cell differentiation; C:extrinsic component of cytoplasmic side of plasma membrane; P:transmembrane receptor protein tyrosine kinase signaling pathway; P:peptidyl-tyrosine autophosphorylation; F:receptor binding; P:cell migration; P:regulation of cell proliferation	EC:2.7.10.2	Non-specific protein-tyrosine kinase	IPR001245 (PFAM); G3DSA:1.10.510.10 (GENE3D); PTHR24418 (PANTHER); PTHR24418:SF235 (PANTHER); IPR000719 (PROSITE_PROFILES); IPR011009 (SUPERFAMILY)	F:GO:0005524; F:GO:0004672; P:GO:0006468	F:ATP binding; F:protein kinase activity; P:protein phosphorylation
CDS_1743_Trasncript_8282	tyrosine- kinase SRK2	330	5	4.50909e-45	66.6	4	F:GO:0000166; F:GO:0004713; C:GO:0016020; P:GO:0006468	F:nucleotide binding; F:protein tyrosine kinase activity; C:membrane; P:protein phosphorylation	EC:2.7.10	Transferring phosphorus-containing groups	no IPS match	no IPS match	no IPS match
AT3	tyrosine transaminase like	1371	20	0	85.3	15	F:GO:0030170; P:GO:0042538; F:GO:0004021; P:GO:0009611; P:GO:0006520; P:GO:0009753; F:GO:0004121; P:GO:0009058; F:GO:0004069; C:GO:0005773; P:GO:0009737; F:GO:0004838; C:GO:0048046; F:GO:0050362; P:GO:0010188	F:pyridoxal phosphate binding; P:hyperosmotic salinity response; F:L-alanine:2-oxoglutarate aminotransferase activity; P:response to wounding; P:cellular amino acid metabolic process; P:response to jasmonic acid; F:cystathionine beta-lyase activity; P:biosynthetic process; F:L-aspartate:2-oxoglutarate aminotransferase activity; C:vacuole; P:response to abscisic acid; F:L-tyrosine:2-oxoglutarate aminotransferase activity; C:apoplast; F:L-tryptophan:2-oxoglutarate aminotransferase activity; P:response to microbial phytotoxin	EC:4.4.1.8; EC:2.6.1.5; EC:2.6.1.2; EC:2.6.1.1; EC:2.6.1.27	Cystathionine beta-lyase; Tyrosine transaminase; Alanine transaminase; Aspartate transaminase; Tryptophan transaminase
CDS_4176_Trasncript_28658	twinfilin	471	20	5.06694e-107	86.05	5	C:GO:0005856; F:GO:0003779; P:GO:0030837; C:GO:0005938; C:GO:0005886	C:cytoskeleton; F:actin binding; P:negative regulation of actin filament polymerization; C:cell cortex; C:plasma membrane			IPR002108 (PFAM); IPR029006 (G3DSA:3.40.20.GENE3D); IPR028458 (PANTHER); PTHR13759:SF1 (PANTHER); IPR002108 (PROSITE_PROFILES); SSF55753 (SUPERFAMILY)	F:GO:0003779; P:GO:0030837; C:GO:0005622	F:actin binding; P:negative regulation of actin filament polymerization; C:intracellular
CDS_260_Trasncript_1672	tumor susceptibility gene 101	612	20	2.61011e-115	90.65	2	P:GO:0015031; P:GO:0006464	P:protein transport; P:cellular protein modification process			IPR017916 (PFAM); PTHR23306 (PANTHER); PTHR23306:SF17 (PANTHER); IPR017916 (PROSITE_PROFILES); SSF140111 (SUPERFAMILY)	no GO terms	no GO terms
CDS_2154_Trasncript_9027	tumor suppressor candidate 3	1002	20	0	88.65	5	P:GO:0035010; C:GO:0016021; C:GO:0012505; F:GO:0016740; P:GO:0016477	P:encapsulation of foreign target; C:integral component of membrane; C:endomembrane system; F:transferase activity; P:cell migration			IPR021149 (PFAM); IPR012336 (G3DSA:3.40.30.GENE3D); PTHR12692:SF1 (PANTHER); PTHR12692 (PANTHER); IPR012336 (SUPERFAMILY)	no GO terms	no GO terms
CDS_1943_Trasncript_8646	tumor D54-like	639	20	3.27e-132	85.85						IPR007327 (PFAM); IPR007327 (PANTHER); PTHR19307:SF14 (PANTHER)	no GO terms	no GO terms
CDS_300_Trasncript_2057	tubulointerstitial nephritis antigen-like	429	20	1.88524e-75	76.35	9	C:GO:0005615; P:GO:0006955; F:GO:0004197; F:GO:0005044; P:GO:0007155; P:GO:0006898; P:GO:0051603; C:GO:0005764; F:GO:0030247	C:extracellular space; P:immune response; F:cysteine-type endopeptidase activity; F:scavenger receptor activity; P:cell adhesion; P:receptor-mediated endocytosis; P:proteolysis involved in cellular protein catabolic process; C:lysosome; F:polysaccharide binding	EC:3.4.22	Acting on peptide bonds (peptidases)	IPR000668 (PFAM); G3DSA:3.90.70.10 (GENE3D); PTHR12411:SF15 (PANTHER); IPR013128 (PANTHER); SSF54001 (SUPERFAMILY)	P:GO:0006508; F:GO:0008234	P:proteolysis; F:cysteine-type peptidase activity
CDS_1488_Trasncript_7644	tubulin-specific chaperone C	981	20	2.13153e-169	61.95	4	F:GO:0015631; P:GO:0000902; P:GO:0007023; P:GO:0022008	F:tubulin binding; P:cell morphogenesis; P:post-chaperonin tubulin folding pathway; P:neurogenesis			IPR006599 (SMART); IPR012945 (PFAM); IPR016098 (G3DSA:2.160.20.GENE3D); IPR031925 (PFAM); IPR027684 (PANTHER); IPR017901 (PROSITE_PROFILES)	F:GO:0015631; P:GO:0000902; P:GO:0007023	F:tubulin binding; P:cell morphogenesis; P:post-chaperonin tubulin folding pathway
CDS_2602_Trasncript_13129	tubulin-specific chaperone C	966	20	3.16308e-173	62.65	4	F:GO:0015631; P:GO:0000902; P:GO:0007023; P:GO:0022008	F:tubulin binding; P:cell morphogenesis; P:post-chaperonin tubulin folding pathway; P:neurogenesis			IPR006599 (SMART); IPR016098 (G3DSA:2.160.20.GENE3D); IPR012945 (PFAM); IPR031925 (PFAM); IPR027684 (PANTHER); IPR017901 (PROSITE_PROFILES)	F:GO:0015631; P:GO:0000902; P:GO:0007023	F:tubulin binding; P:cell morphogenesis; P:post-chaperonin tubulin folding pathway
CDS_1343_Trasncript_7281	tubulin-folding cofactor B	726	20	6.23869e-134	76.55						IPR000938 (SMART); IPR000626 (PFAM); G3DSA:3.10.20.90 (GENE3D); IPR000938 (PFAM); IPR000938 (G3DSA:2.30.30.GENE3D); PTHR18916 (PANTHER); IPR000938 (PROSITE_PROFILES); IPR029071 (SUPERFAMILY); IPR000938 (SUPERFAMILY)	F:GO:0005515	F:protein binding
CDS_2187_Trasncript_9102	tubulin polyglutamylase complex subunit 2	720	20	1.66218e-50	51.2						PTHR31854 (PANTHER); PD318037 (PRODOM); SSF160631 (SUPERFAMILY)	no GO terms	no GO terms
CDS_2474_Trasncript_11501	tubulin beta-1 chain	420	20	1.03468e-75	90.1	6	F:GO:0005525; C:GO:0005737; F:GO:0003924; F:GO:0005200; C:GO:0005874; P:GO:0007017	F:GTP binding; C:cytoplasm; F:GTPase activity; F:structural constituent of cytoskeleton; C:microtubule; P:microtubule-based process			IPR002453 (PRINTS); IPR018316 (PFAM); IPR018316 (G3DSA:3.30.1330.GENE3D); IPR023123 (G3DSA:1.10.287.GENE3D); PTHR11588:SF121 (PANTHER); IPR000217 (PANTHER); IPR008280 (SUPERFAMILY)	F:GO:0005525; F:GO:0005200; C:GO:0005874; P:GO:0007017	F:GTP binding; F:structural constituent of cytoskeleton; C:microtubule; P:microtubule-based process
CDS_3373_Trasncript_20515	tubulin beta-1 chain	303	20	4.4057e-58	96.5	11	F:GO:0005525; C:GO:0036464; P:GO:0051225; C:GO:0070062; F:GO:0031625; F:GO:0003924; C:GO:0044297; F:GO:0005200; F:GO:0042288; C:GO:0005641; C:GO:0005874	F:GTP binding; C:cytoplasmic ribonucleoprotein granule; P:spindle assembly; C:extracellular exosome; F:ubiquitin protein ligase binding; F:GTPase activity; C:cell body; F:structural constituent of cytoskeleton; F:MHC class I protein binding; C:nuclear envelope lumen; C:microtubule			IPR002453 (PRINTS); IPR018316 (SMART); IPR018316 (PFAM); IPR003008 (G3DSA:3.40.50.GENE3D); IPR018316 (G3DSA:3.30.1330.GENE3D); PTHR11588:SF121 (PANTHER); IPR000217 (PANTHER); IPR008280 (SUPERFAMILY)	F:GO:0005525; F:GO:0003924; F:GO:0005200; P:GO:0007017; C:GO:0005874	F:GTP binding; F:GTPase activity; F:structural constituent of cytoskeleton; P:microtubule-based process; C:microtubule
CDS_471_Trasncript_3070	tubulin beta chain	534	20	5.21863e-91	93.7	7	F:GO:0005525; C:GO:0005737; F:GO:0003924; P:GO:0042493; F:GO:0005200; P:GO:0000226; C:GO:0005874	F:GTP binding; C:cytoplasm; F:GTPase activity; P:response to drug; F:structural constituent of cytoskeleton; P:microtubule cytoskeleton organization; C:microtubule			IPR002453 (PRINTS); IPR018316 (SMART); IPR003008 (G3DSA:3.40.50.GENE3D); IPR018316 (PFAM); IPR018316 (G3DSA:3.30.1330.GENE3D); IPR000217 (PANTHER); PTHR11588:SF122 (PANTHER); IPR008280 (SUPERFAMILY)	F:GO:0005525; F:GO:0003924; F:GO:0005200; C:GO:0005874; P:GO:0007017	F:GTP binding; F:GTPase activity; F:structural constituent of cytoskeleton; C:microtubule; P:microtubule-based process
CDS_1494_Trasncript_7652	tubulin beta chain	456	20	8.41293e-56	97.6	8	F:GO:0005525; F:GO:0005515; C:GO:0005737; F:GO:0003924; P:GO:0042493; F:GO:0005200; P:GO:0000226; C:GO:0005874	F:GTP binding; F:protein binding; C:cytoplasm; F:GTPase activity; P:response to drug; F:structural constituent of cytoskeleton; P:microtubule cytoskeleton organization; C:microtubule			IPR002453 (PRINTS); IPR023123 (G3DSA:1.10.287.GENE3D); IPR000217 (PANTHER); PTHR11588:SF105 (PANTHER); IPR008280 (SUPERFAMILY)	F:GO:0005525; F:GO:0005200; C:GO:0005874; P:GO:0007017	F:GTP binding; F:structural constituent of cytoskeleton; C:microtubule; P:microtubule-based process
CDS_179_Trasncript_1228	tryptophan-rich antigen	324	20	8.96695e-62	70.4	2	C:GO:0016020; C:GO:0016021	C:membrane; C:integral component of membrane			IPR022089 (PFAM)	no GO terms	no GO terms
CDS_413_Trasncript_2725	tryptophan--tRNA cytoplasmic	381	20	1.87188e-82	92.45	13	P:GO:0007186; P:GO:0008285; P:GO:0045765; P:GO:0006436; F:GO:0004830; C:GO:0005634; F:GO:0004930; F:GO:0005524; C:GO:0070062; F:GO:0005515; P:GO:0001525; C:GO:0016021; C:GO:0005829	P:G-protein coupled receptor signaling pathway; P:negative regulation of cell proliferation; P:regulation of angiogenesis; P:tryptophanyl-tRNA aminoacylation; F:tryptophan-tRNA ligase activity; C:nucleus; F:G-protein coupled receptor activity; F:ATP binding; C:extracellular exosome; F:protein binding; P:angiogenesis; C:integral component of membrane; C:cytosol	EC:6.1.1.2	Tryptophan--tRNA ligase	IPR002306 (PRINTS); G3DSA:1.10.240.10 (GENE3D); IPR002305 (PFAM); IPR014729 (G3DSA:3.40.50.GENE3D); IPR002306 (PANTHER); PTHR10055:SF1 (PANTHER); SSF52374 (SUPERFAMILY)	F:GO:0000166; F:GO:0005524; P:GO:0006418; F:GO:0004812; C:GO:0005737; P:GO:0006436; F:GO:0004830	F:nucleotide binding; F:ATP binding; P:tRNA aminoacylation for protein translation; F:aminoacyl-tRNA ligase activity; C:cytoplasm; P:tryptophanyl-tRNA aminoacylation; F:tryptophan-tRNA ligase activity
CDS_1922_Trasncript_8608	trypsin delta gamma	759	20	5.90555e-156	66.8	3	C:GO:0005737; P:GO:0006508; F:GO:0004252	C:cytoplasm; P:proteolysis; F:serine-type endopeptidase activity	EC:3.4.21	Acting on peptide bonds (peptidases)	IPR001314 (PRINTS); IPR001254 (SMART); G3DSA:2.40.10.10 (GENE3D); G3DSA:2.40.10.10 (GENE3D); IPR001254 (PFAM); PTHR24276 (PANTHER); IPR001254 (PROSITE_PROFILES); PS51257 (PROSITE_PROFILES); IPR009003 (SUPERFAMILY)	P:GO:0006508; F:GO:0004252	P:proteolysis; F:serine-type endopeptidase activity
CDS_1627_Trasncript_8015	trypsin I-P1 isoform X1	687	20	1.79212e-84	51.25	1	F:GO:0008236	F:serine-type peptidase activity			IPR001314 (PRINTS); IPR001254 (SMART); IPR001254 (PFAM); G3DSA:2.40.10.10 (GENE3D); G3DSA:2.40.10.10 (GENE3D); G3DSA:2.40.10.10 (GENE3D); PTHR24256 (PANTHER); IPR001254 (PROSITE_PROFILES); IPR009003 (SUPERFAMILY)	P:GO:0006508; F:GO:0004252	P:proteolysis; F:serine-type endopeptidase activity
CDS_843_Trasncript_5355	trypsin	549	20	1.10011e-90	84.15	5	C:GO:0005737; P:GO:0006508; F:GO:0004252; P:GO:0007586; C:GO:0005576	C:cytoplasm; P:proteolysis; F:serine-type endopeptidase activity; P:digestion; C:extracellular region	EC:3.4.21	Acting on peptide bonds (peptidases)	IPR001314 (PRINTS); IPR001254 (SMART); IPR001254 (PFAM); G3DSA:2.40.10.10 (GENE3D); G3DSA:2.40.10.10 (GENE3D); PTHR24276 (PANTHER); IPR001254 (PROSITE_PROFILES); IPR009003 (SUPERFAMILY)	P:GO:0006508; F:GO:0004252	P:proteolysis; F:serine-type endopeptidase activity
CDS_1236_Trasncript_6919	trypsin	330	20	9.62907e-71	92.7	5	C:GO:0005615; C:GO:0005737; P:GO:0006508; F:GO:0004252; P:GO:0007586	C:extracellular space; C:cytoplasm; P:proteolysis; F:serine-type endopeptidase activity; P:digestion	EC:3.4.21	Acting on peptide bonds (peptidases)	IPR001254 (SMART); G3DSA:2.40.10.10 (GENE3D); IPR001254 (PFAM); PTHR24276 (PANTHER); IPR001254 (PROSITE_PROFILES); IPR009003 (SUPERFAMILY)	P:GO:0006508; F:GO:0004252	P:proteolysis; F:serine-type endopeptidase activity
CDS_3632_Trasncript_22991	trypsin	423	20	6.60539e-90	86.25	5	C:GO:0005737; P:GO:0006508; F:GO:0004252; P:GO:0007586; C:GO:0005576	C:cytoplasm; P:proteolysis; F:serine-type endopeptidase activity; P:digestion; C:extracellular region	EC:3.4.21	Acting on peptide bonds (peptidases)	IPR001314 (PRINTS); IPR001254 (SMART); G3DSA:2.40.10.10 (GENE3D); IPR001254 (PFAM); G3DSA:2.40.10.10 (GENE3D); PTHR24276 (PANTHER); IPR001254 (PROSITE_PROFILES); IPR009003 (SUPERFAMILY)	P:GO:0006508; F:GO:0004252	P:proteolysis; F:serine-type endopeptidase activity
CDS_514_Trasncript_3407	troponin i	318	20	9.98973e-55	94.75	1	C:GO:0005861	C:troponin complex			IPR001978 (PFAM); G3DSA:1.20.5.350 (GENE3D); PTHR13738 (PANTHER); SSF90250 (SUPERFAMILY)	C:GO:0005861	C:troponin complex
CDS_3904_Trasncript_25703	troponin I isoform X6	363	20	9.49833e-27	96	1	C:GO:0005861	C:troponin complex			IPR001978 (PFAM); G3DSA:1.20.5.350 (GENE3D); PTHR13738 (PANTHER); SSF90250 (SUPERFAMILY)	C:GO:0005861	C:troponin complex
CDS_604_Trasncript_3842	troponin C-akin-1	480	20	1.25017e-109	74.2						IPR009288 (PFAM); IPR013024 (G3DSA:3.10.490.GENE3D); PTHR12510 (PANTHER); IPR013024 (SUPERFAMILY)	no GO terms	no GO terms
CDS_612_Trasncript_3885	troponin C	441	20	9.83151e-49	89.3	1	F:GO:0005509	F:calcium ion binding			IPR011992 (G3DSA:1.10.238.GENE3D); IPR002048 (PROSITE_PROFILES); IPR002048 (PROSITE_PROFILES); IPR011992 (SUPERFAMILY)	F:GO:0005509	F:calcium ion binding
CDS_784_Trasncript_5075	troponin C	372	20	1.05846e-51	87.65	1	F:GO:0005509	F:calcium ion binding			IPR002048 (SMART); IPR002048 (PFAM); IPR011992 (G3DSA:1.10.238.GENE3D); IPR011992 (G3DSA:1.10.238.GENE3D); IPR002048 (PFAM); PTHR23050:SF199 (PANTHER); PTHR23050 (PANTHER); IPR002048 (PROSITE_PROFILES); IPR002048 (PROSITE_PROFILES); IPR002048 (PROSITE_PROFILES); IPR011992 (SUPERFAMILY)	F:GO:0005509	F:calcium ion binding
CDS_3866_Trasncript_25462	tropomyosin- isoforms 9A A B isoform X9	324	20	2.75177e-47	92.9						IPR000533 (PFAM); PTHR19269:SF51 (PANTHER); PTHR19269 (PANTHER); SSF57997 (SUPERFAMILY)	no GO terms	no GO terms
CDS_777_Trasncript_5032	triose or hexose phosphate phosphate	327	20	3.67931e-44	88.2	1	C:GO:0016021	C:integral component of membrane			no IPS match	no IPS match	no IPS match
CDS_1861_Trasncript_8495	trifunctional enzyme subunit mitochondrial	534	20	3.26949e-124	96.75	2	F:GO:0016747; P:GO:0008152	F:transferase activity, transferring acyl groups other than amino-acyl groups; P:metabolic process			IPR020617 (PFAM); IPR016039 (G3DSA:3.40.47.GENE3D); PTHR18919:SF5 (PANTHER); PTHR18919 (PANTHER); IPR016039 (SUPERFAMILY)	F:GO:0016747; F:GO:0003824; P:GO:0008152	F:transferase activity, transferring acyl groups other than amino-acyl groups; F:catalytic activity; P:metabolic process
CDS_1869_Trasncript_8505	trifunctional enzyme subunit mitochondrial	411	20	5.14954e-88	96.4	2	F:GO:0016747; P:GO:0008152	F:transferase activity, transferring acyl groups other than amino-acyl groups; P:metabolic process			IPR016039 (G3DSA:3.40.47.GENE3D); IPR020617 (PFAM); PTHR18919 (PANTHER); PTHR18919:SF5 (PANTHER); IPR016039 (SUPERFAMILY)	F:GO:0016747; F:GO:0003824; P:GO:0008152	F:transferase activity, transferring acyl groups other than amino-acyl groups; F:catalytic activity; P:metabolic process
CDS_3698_Trasncript_23675	trifunctional enzyme subunit mitochondrial	390	20	1.57888e-82	94.4	8	C:GO:0005811; P:GO:0006635; F:GO:0003988; C:GO:0016507; P:GO:0008340; F:GO:0016509; P:GO:0019233; C:GO:0005875	C:lipid particle; P:fatty acid beta-oxidation; F:acetyl-CoA C-acyltransferase activity; C:mitochondrial fatty acid beta-oxidation multienzyme complex; P:determination of adult lifespan; F:long-chain-3-hydroxyacyl-CoA dehydrogenase activity; P:sensory perception of pain; C:microtubule associated complex	EC:2.3.1.16; EC:1.1.1.211	Acetyl-CoA C-acyltransferase; Long-chain-3-hydroxyacyl-CoA dehydrogenase	IPR020616 (PFAM); IPR016039 (G3DSA:3.40.47.GENE3D); PTHR18919:SF5 (PANTHER); PTHR18919 (PANTHER); IPR016039 (SUPERFAMILY)	F:GO:0016747; F:GO:0003824; P:GO:0008152	F:transferase activity, transferring acyl groups other than amino-acyl groups; F:catalytic activity; P:metabolic process
CDS_2103_Trasncript_8937	triacylglycerol lipase	774	20	0	71.2	2	C:GO:0005576; F:GO:0052689	C:extracellular region; F:carboxylic ester hydrolase activity	EC:3.1.1.1	Carboxylesterase	IPR029058 (G3DSA:3.40.50.GENE3D); IPR013818 (PFAM); IPR000734 (PANTHER); PTHR11610:SF104 (PANTHER); IPR029058 (SUPERFAMILY)	F:GO:0052689	F:carboxylic ester hydrolase activity
CDS_2110_Trasncript_8946	triacylglycerol lipase	1041	20	0	68.05	2	C:GO:0005576; F:GO:0052689	C:extracellular region; F:carboxylic ester hydrolase activity	EC:3.1.1.1	Carboxylesterase	IPR013818 (PFAM); IPR029058 (G3DSA:3.40.50.GENE3D); PTHR11610:SF104 (PANTHER); IPR000734 (PANTHER); IPR029058 (SUPERFAMILY)	F:GO:0052689	F:carboxylic ester hydrolase activity
CDS_1354_Trasncript_7305	trehalose-6-phosphate synthase partial	663	20	2.17413e-151	75.5	3	F:GO:0004805; P:GO:0005992; P:GO:0016311	F:trehalose-phosphatase activity; P:trehalose biosynthetic process; P:dephosphorylation	EC:3.1.3.12	Trehalose-phosphatase	IPR023214 (G3DSA:3.40.50.GENE3D); IPR003337 (TIGRFAM); IPR006379 (TIGRFAM); IPR003337 (PFAM); PTHR10788:SF31 (PANTHER); PTHR10788 (PANTHER); IPR023214 (SUPERFAMILY)	F:GO:0003824; P:GO:0005992	F:catalytic activity; P:trehalose biosynthetic process
CDS_3999_Trasncript_26689	trehalose-6-phosphate synthase	411	20	3.33041e-85	96	2	F:GO:0003824; P:GO:0005992	F:catalytic activity; P:trehalose biosynthetic process			IPR001830 (PFAM); G3DSA:3.40.50.2000 (GENE3D); PTHR10788 (PANTHER); PTHR10788:SF6 (PANTHER); SSF53756 (SUPERFAMILY)	F:GO:0003824; P:GO:0005992	F:catalytic activity; P:trehalose biosynthetic process
CDS_522_Trasncript_3431	trehalase isoform X2	345	20	6.05803e-49	78.8	3	C:GO:0016021; P:GO:0005993; F:GO:0004555	C:integral component of membrane; P:trehalose catabolic process; F:alpha,alpha-trehalase activity	EC:3.2.1.28	Alpha,alpha-trehalase	IPR001661 (PFAM); IPR001661 (PANTHER); PTHR23403:SF1 (PANTHER); IPR008928 (SUPERFAMILY)	F:GO:0003824; P:GO:0005991; F:GO:0004555	F:catalytic activity; P:trehalose metabolic process; F:alpha,alpha-trehalase activity
CDS_523_Trasncript_3432	trehalase isoform X2	450	20	1.02526e-61	75.9	3	C:GO:0016021; P:GO:0005993; F:GO:0004555	C:integral component of membrane; P:trehalose catabolic process; F:alpha,alpha-trehalase activity	EC:3.2.1.28	Alpha,alpha-trehalase	IPR001661 (PFAM); IPR001661 (PANTHER); PTHR23403:SF1 (PANTHER); IPR008928 (SUPERFAMILY)	F:GO:0003824; P:GO:0005991; F:GO:0004555	F:catalytic activity; P:trehalose metabolic process; F:alpha,alpha-trehalase activity
CDS_2078_Trasncript_8874	trehalase	1197	20	0	83.3	3	C:GO:0016021; P:GO:0005993; F:GO:0004555	C:integral component of membrane; P:trehalose catabolic process; F:alpha,alpha-trehalase activity	EC:3.2.1.28	Alpha,alpha-trehalase	IPR001661 (PRINTS); IPR001661 (PFAM); IPR001661 (PANTHER); PTHR23403:SF1 (PANTHER); IPR008928 (SUPERFAMILY)	F:GO:0003824; P:GO:0005991; F:GO:0004555	F:catalytic activity; P:trehalose metabolic process; F:alpha,alpha-trehalase activity
CDS_2098_Trasncript_8929	trehalase	1533	20	0	80.9	3	C:GO:0016021; P:GO:0005993; F:GO:0004555	C:integral component of membrane; P:trehalose catabolic process; F:alpha,alpha-trehalase activity	EC:3.2.1.28	Alpha,alpha-trehalase	IPR001661 (PRINTS); IPR001661 (PFAM); IPR001661 (PANTHER); PTHR23403:SF1 (PANTHER); IPR008928 (SUPERFAMILY)	F:GO:0003824; P:GO:0005991; F:GO:0004555	F:catalytic activity; P:trehalose metabolic process; F:alpha,alpha-trehalase activity
CDS_1705_Trasncript_8183	transport Sec61 subunit beta	300	20	3.68316e-34	91.4	3	C:GO:0016021; P:GO:0006886; C:GO:0005784	C:integral component of membrane; P:intracellular protein transport; C:Sec61 translocon complex			IPR030671 (PIRSF); IPR016482 (PFAM); IPR030671 (PANTHER)	P:GO:0006886; C:GO:0005784	P:intracellular protein transport; C:Sec61 translocon complex
CDS_1709_Trasncript_8193	transport Sec61 subunit alpha	747	20	5.47897e-174	97.9	15	P:GO:0007391; P:GO:0034761; P:GO:0008258; P:GO:0048812; F:GO:0008565; P:GO:0046598; C:GO:0045169; C:GO:0005784; P:GO:0042335; P:GO:0098586; P:GO:0006616; P:GO:0008219; P:GO:0010507; C:GO:0016021; P:GO:0010942	P:dorsal closure; P:positive regulation of iron ion transmembrane transport; P:head involution; P:neuron projection morphogenesis; F:protein transporter activity; P:positive regulation of viral entry into host cell; C:fusome; C:Sec61 translocon complex; P:cuticle development; P:cellular response to virus; P:SRP-dependent cotranslational protein targeting to membrane, translocation; P:cell death; P:negative regulation of autophagy; C:integral component of membrane; P:positive regulation of cell death			IPR023201 (G3DSA:1.10.3370.GENE3D); IPR002208 (PFAM); IPR002208 (PANTHER); PTHR10906:SF10 (PANTHER); IPR023201 (SUPERFAMILY)	P:GO:0015031; C:GO:0016020	P:protein transport; C:membrane
CDS_4230_Trasncript_29088	transport Sec31A	549	20	5.57833e-54	87.75						G3DSA:1.20.940.10 (GENE3D); PTHR13923 (PANTHER)	no GO terms	no GO terms
CDS_2629_Trasncript_13354	transport Sec23A isoform X1	342	20	1.55962e-67	92.15	4	F:GO:0008270; P:GO:0006888; P:GO:0006886; C:GO:0030127	F:zinc ion binding; P:ER to Golgi vesicle-mediated transport; P:intracellular protein transport; C:COPII vesicle coat			IPR029006 (G3DSA:3.40.20.GENE3D); IPR007123 (PFAM); PTHR11141 (PANTHER); PTHR11141:SF7 (PANTHER); IPR007123 (SUPERFAMILY)	no GO terms	no GO terms
CDS_959_Trasncript_5803	transmembrane protease serine 9-like	495	20	1.29895e-83	52.1	2	P:GO:0006508; F:GO:0004252	P:proteolysis; F:serine-type endopeptidase activity	EC:3.4.21	Acting on peptide bonds (peptidases)	IPR001254 (PFAM); G3DSA:2.40.10.10 (GENE3D); PTHR24256:SF126 (PANTHER); PTHR24256 (PANTHER); IPR001254 (PROSITE_PROFILES); IPR009003 (SUPERFAMILY)	P:GO:0006508; F:GO:0004252	P:proteolysis; F:serine-type endopeptidase activity
CDS_1875_Trasncript_8519	transmembrane emp24 domain-containing eca	654	20	2.01065e-146	95.55	4	C:GO:0005789; C:GO:0016021; P:GO:0006810; P:GO:0009953	C:endoplasmic reticulum membrane; C:integral component of membrane; P:transport; P:dorsal/ventral pattern formation			IPR009038 (SMART); IPR009038 (PFAM); IPR015720 (PANTHER); PTHR22811:SF38 (PANTHER); IPR009038 (PROSITE_PROFILES)	C:GO:0016021; P:GO:0006810	C:integral component of membrane; P:transport
CDS_2000_Trasncript_8742	transmembrane emp24 domain-containing eca	684	20	1.30918e-120	96.25	3	C:GO:0005789; C:GO:0016021; P:GO:0006810	C:endoplasmic reticulum membrane; C:integral component of membrane; P:transport			IPR009038 (SMART); IPR009038 (PFAM); IPR015720 (PANTHER); PTHR22811:SF38 (PANTHER); IPR009038 (PROSITE_PROFILES)	C:GO:0016021; P:GO:0006810	C:integral component of membrane; P:transport
CDS_859_Trasncript_5447	transmembrane emp24 domain-containing B	366	20	5.00213e-76	87.5	3	C:GO:0005789; C:GO:0016021; P:GO:0006810	C:endoplasmic reticulum membrane; C:integral component of membrane; P:transport			IPR009038 (PFAM); IPR015720 (PANTHER); PTHR22811:SF45 (PANTHER)	C:GO:0016021; P:GO:0006810	C:integral component of membrane; P:transport
CDS_1721_Trasncript_8219	transmembrane emp24 domain-containing 7-like	684	20	9.66721e-136	89.8	3	C:GO:0005789; C:GO:0016021; P:GO:0006810	C:endoplasmic reticulum membrane; C:integral component of membrane; P:transport			IPR009038 (SMART); IPR009038 (PFAM); IPR015720 (PANTHER); IPR015718 (PTHR22811:PANTHER); IPR009038 (PROSITE_PROFILES); IPR009038 (SUPERFAMILY)	C:GO:0016021; P:GO:0006810	C:integral component of membrane; P:transport
CDS_3283_Trasncript_19278	transmembrane emp24 domain-containing 5	348	20	3.97367e-69	81.05	6	C:GO:0005789; C:GO:0005634; P:GO:0006508; C:GO:0016021; F:GO:0008233; P:GO:0006810	C:endoplasmic reticulum membrane; C:nucleus; P:proteolysis; C:integral component of membrane; F:peptidase activity; P:transport			IPR009038 (PFAM); PTHR22811:SF59 (PANTHER); IPR015720 (PANTHER)	C:GO:0016021; P:GO:0006810	C:integral component of membrane; P:transport
CDS_1502_Trasncript_7672	transmembrane emp24 domain-containing 2	618	20	1.31076e-140	86	3	C:GO:0005789; C:GO:0016021; P:GO:0006810	C:endoplasmic reticulum membrane; C:integral component of membrane; P:transport			IPR009038 (SMART); IPR009038 (PFAM); IPR015720 (PANTHER); PTHR22811:SF53 (PANTHER); IPR009038 (PROSITE_PROFILES); IPR009038 (SUPERFAMILY)	C:GO:0016021; P:GO:0006810	C:integral component of membrane; P:transport
CDS_3474_Trasncript_21511	transmembrane and coiled-coil domain-containing 1	552	20	2.11537e-126	92.95	1	C:GO:0016021	C:integral component of membrane			IPR002809 (SMART); IPR002809 (PFAM); IPR008559 (PIRSF); IPR008559 (PANTHER)	F:GO:0005262; C:GO:0016020; C:GO:0030176; P:GO:0032469	F:calcium channel activity; C:membrane; C:integral component of endoplasmic reticulum membrane; P:endoplasmic reticulum calcium ion homeostasis
CDS_2246_Trasncript_9394	transmembrane C9orf91 partial	351	20	6.43438e-59	81.05	1	C:GO:0016021	C:integral component of membrane			PTHR31193:SF1 (PANTHER); PTHR31193 (PANTHER)	no GO terms	no GO terms
CDS_3510_Trasncript_21804	transmembrane 87A	321	20	1.75776e-51	89.55	1	C:GO:0016021	C:integral component of membrane			PTHR21229:SF17 (PANTHER); IPR009637 (PANTHER)	C:GO:0016021	C:integral component of membrane
CDS_889_Trasncript_5533	transmembrane 53-B isoform X1	618	20	6.33605e-70	74.4						IPR008547 (PFAM); PTHR20908:SF1 (PANTHER); PTHR20908 (PANTHER); IPR029058 (SUPERFAMILY)	no GO terms	no GO terms
CDS_3759_Trasncript_24709	transmembrane 53	348	20	1.39546e-74	78.9						IPR008547 (PFAM); IPR029058 (G3DSA:3.40.50.GENE3D); PTHR20908:SF1 (PANTHER); PTHR20908 (PANTHER); IPR029058 (SUPERFAMILY)	no GO terms	no GO terms
CDS_800_Trasncript_5133	transmembrane 50A isoform X1	483	20	3.01506e-86	68.5	1	C:GO:0016021	C:integral component of membrane			IPR007919 (PFAM); IPR007919 (PANTHER); PTHR13180:SF0 (PANTHER)	no GO terms	no GO terms
CDS_2299_Trasncript_9784	transmembrane 256 homolog isoform X1	399	8	3.23098e-41	73.25	1	C:GO:0016021	C:integral component of membrane			no IPS match	no IPS match	no IPS match
CDS_440_Trasncript_2882	transmembrane 256 homolog	297	18	1.28102e-30	63.22	1	C:GO:0016021	C:integral component of membrane			no IPS match	no IPS match	no IPS match
CDS_2701_Trasncript_13894	transmembrane 223	300	20	4.3866e-62	87.5	3	C:GO:0005739; C:GO:0016021; P:GO:0007399	C:mitochondrion; C:integral component of membrane; P:nervous system development			PF14640 (PFAM); IPR026100 (PANTHER); PTHR14549:SF2 (PANTHER)	no GO terms	no GO terms
CDS_690_Trasncript_4478	transmembrane 208	309	20	1.49669e-59	80	3	P:GO:0006624; C:GO:0016021; C:GO:0005773	P:vacuolar protein processing; C:integral component of membrane; C:vacuole			IPR008506 (PFAM); IPR008506 (PANTHER); PTHR13505:SF7 (PANTHER)	no GO terms	no GO terms
CDS_287_Trasncript_1937	transmembrane 199	411	20	9.3631e-39	87.15	1	C:GO:0016021	C:integral component of membrane			IPR021013 (PFAM); PTHR31394 (PANTHER); PTHR31394:SF1 (PANTHER)	no GO terms	no GO terms
CDS_1740_Trasncript_8270	transmembrane 192	795	20	0	78.35	2	C:GO:0016021; F:GO:0046983	C:integral component of membrane; F:protein dimerization activity			IPR011598 (G3DSA:4.10.280.GENE3D); IPR029399 (PFAM); PTHR31592 (PANTHER)	F:GO:0046983	F:protein dimerization activity
CDS_3123_Trasncript_17999	transmembrane 186	477	20	7.37545e-75	61.7	1	C:GO:0016021	C:integral component of membrane			IPR026571 (PANTHER)	no GO terms	no GO terms
CDS_3249_Trasncript_19021	transmembrane 183	507	20	6.68837e-113	64.9	1	C:GO:0016021	C:integral component of membrane			PTHR20988:SF2 (PANTHER); IPR026509 (PANTHER)	no GO terms	no GO terms
CDS_3619_Trasncript_22830	transmembrane 183	408	20	7.91443e-73	60.5	1	C:GO:0016021	C:integral component of membrane			IPR026509 (PANTHER); PTHR20988:SF2 (PANTHER)	no GO terms	no GO terms
CDS_4128_Trasncript_28248	transmembrane 183	516	20	3.88372e-96	64.5	1	C:GO:0016021	C:integral component of membrane			G3DSA:1.20.1280.50 (GENE3D); IPR026509 (PANTHER); PTHR20988:SF2 (PANTHER); IPR001810 (SUPERFAMILY)	F:GO:0005515	F:protein binding
CDS_3401_Trasncript_20959	transmembrane 179	360	20	8.10723e-70	80.1	2	C:GO:0016021; P:GO:0030431	C:integral component of membrane; P:sleep			PTHR31872 (PANTHER); PTHR31872:SF1 (PANTHER)	no GO terms	no GO terms
CDS_1500_Trasncript_7668	transmembrane 14A	396	20	2.03692e-63	65.55	1	C:GO:0016021	C:integral component of membrane			IPR005349 (PFAM); IPR005349 (PANTHER)	C:GO:0016020	C:membrane
CDS_1501_Trasncript_7669	transmembrane 14A	396	20	2.03692e-63	65.55	1	C:GO:0016021	C:integral component of membrane			IPR005349 (PFAM); IPR005349 (PANTHER)	C:GO:0016020	C:membrane
CDS_2216_Trasncript_9165	transmembrane 147	444	20	4.45482e-98	88.05	1	C:GO:0016021	C:integral component of membrane			IPR019164 (PFAM); PTHR12869:SF0 (PANTHER); IPR019164 (PANTHER)	no GO terms	no GO terms
CDS_3751_Trasncript_24613	transmembrane 138	318	20	4.65046e-67	72.25	3	P:GO:0060271; C:GO:0005929; C:GO:0016021	P:cilium assembly; C:cilium; C:integral component of membrane			IPR024133 (PFAM); PTHR13306:SF6 (PANTHER); IPR024133 (PANTHER)	no GO terms	no GO terms
CDS_339_Trasncript_2280	transmembrane 120 homolog	525	20	1.10396e-105	79.3	3	P:GO:0045089; P:GO:0050829; C:GO:0016021	P:positive regulation of innate immune response; P:defense response to Gram-negative bacterium; C:integral component of membrane			IPR012926 (PFAM); PTHR21433:SF0 (PANTHER); IPR012926 (PANTHER)	C:GO:0016021	C:integral component of membrane
CDS_2315_Trasncript_9879	transmembrane 120 homolog	528	20	1.6221e-96	78.4	3	P:GO:0045089; P:GO:0050829; C:GO:0016021	P:positive regulation of innate immune response; P:defense response to Gram-negative bacterium; C:integral component of membrane			IPR012926 (PFAM); IPR012926 (PANTHER); PTHR21433:SF0 (PANTHER)	C:GO:0016021	C:integral component of membrane
CDS_4065_Trasncript_27307	transmembrane 120 homolog	459	20	2.37594e-86	86.35	3	P:GO:0045089; P:GO:0050829; C:GO:0016021	P:positive regulation of innate immune response; P:defense response to Gram-negative bacterium; C:integral component of membrane			IPR012926 (PFAM); PTHR21433:SF0 (PANTHER); IPR012926 (PANTHER)	C:GO:0016021	C:integral component of membrane
CDS_1908_Trasncript_8573	translocon-associated subunit gamma	558	20	1.17007e-115	89.95	3	P:GO:0006614; C:GO:0016021; C:GO:0005622	P:SRP-dependent cotranslational protein targeting to membrane; C:integral component of membrane; C:intracellular			IPR009779 (PFAM); PTHR13399:SF2 (PANTHER); IPR009779 (PANTHER)	P:GO:0006614; C:GO:0016021	P:SRP-dependent cotranslational protein targeting to membrane; C:integral component of membrane
CDS_2048_Trasncript_8826	translocon-associated subunit delta	513	20	9.09384e-108	75.8	2	C:GO:0016021; C:GO:0005783	C:integral component of membrane; C:endoplasmic reticulum			IPR008855 (PFAM); IPR008855 (PANTHER)	C:GO:0016021; C:GO:0005783	C:integral component of membrane; C:endoplasmic reticulum
CDS_1851_Trasncript_8484	translocon-associated subunit beta	579	20	2.70056e-120	85.2	2	C:GO:0005789; C:GO:0016021	C:endoplasmic reticulum membrane; C:integral component of membrane			PF05753 (PFAM); IPR008856 (PIRSF); PTHR12861:SF3 (PANTHER); IPR008856 (PANTHER)	C:GO:0016021; C:GO:0005783	C:integral component of membrane; C:endoplasmic reticulum
CDS_1820_Trasncript_8430	translocon-associated subunit alpha	861	20	6.73138e-127	88.05	5	C:GO:0005811; C:GO:0016021; C:GO:0045169; C:GO:0005785; F:GO:0005048	C:lipid particle; C:integral component of membrane; C:fusome; C:signal recognition particle receptor complex; F:signal sequence binding			IPR005595 (PFAM); PTHR12924:SF0 (PANTHER); PTHR12924 (PANTHER)	C:GO:0005789	C:endoplasmic reticulum membrane
CDS_1514_Trasncript_7710	translocating chain-associated membrane 1	1137	20	0	80.2	6	C:GO:0005811; P:GO:0006614; C:GO:0016021; P:GO:0006909; C:GO:0005791; P:GO:0019233	C:lipid particle; P:SRP-dependent cotranslational protein targeting to membrane; C:integral component of membrane; P:phagocytosis; C:rough endoplasmic reticulum; P:sensory perception of pain			IPR006634 (SMART); IPR006634 (PFAM); IPR013599 (PFAM); PTHR12371 (PANTHER); PTHR12371:SF11 (PANTHER); IPR006634 (PROSITE_PROFILES)	C:GO:0016021	C:integral component of membrane
CDS_2899_Trasncript_15567	translin	354	20	9.36265e-70	88.4	8	C:GO:0005634; C:GO:0005737; C:GO:0016021; P:GO:0007630; F:GO:0043565; P:GO:0050821; P:GO:0016246; F:GO:0004521	C:nucleus; C:cytoplasm; C:integral component of membrane; P:jump response; F:sequence-specific DNA binding; P:protein stabilization; P:RNA interference; F:endoribonuclease activity			IPR002848 (PFAM); IPR016068 (G3DSA:1.20.58.GENE3D); IPR016069 (G3DSA:1.20.58.GENE3D); PTHR10741:SF2 (PANTHER); IPR002848 (PANTHER); IPR002848 (SUPERFAMILY)	F:GO:0043565	F:sequence-specific DNA binding
CDS_2979_Trasncript_16530	translin	378	20	9.14584e-49	68.85	2	C:GO:0005634; F:GO:0043565	C:nucleus; F:sequence-specific DNA binding			IPR016068 (G3DSA:1.20.58.GENE3D); PTHR10741:SF2 (PANTHER); IPR002848 (PANTHER); IPR002848 (SUPERFAMILY)	F:GO:0043565	F:sequence-specific DNA binding
CDS_1520_Trasncript_7723	translationally-controlled tumor homolog	516	20	4.21824e-107	92.05	1	C:GO:0005737	C:cytoplasm			IPR018105 (PRINTS); IPR011323 (G3DSA:2.170.150.GENE3D); IPR018105 (PFAM); IPR018105 (PANTHER); IPR011057 (SUPERFAMILY)	no GO terms	no GO terms
CDS_3325_Trasncript_19804	translational activator of cytochrome c oxidase 1	327	20	5.60772e-65	67.2	2	C:GO:0005739; C:GO:0016021	C:mitochondrion; C:integral component of membrane			IPR026564 (G3DSA:3.30.70.GENE3D); IPR029072 (SUPERFAMILY)	no GO terms	no GO terms
CDS_3302_Trasncript_19467	translation machinery-associated 16 homolog	498	20	3.7003e-79	77.9	1	F:GO:0003824	F:catalytic activity			IPR021346 (PFAM); PTHR13349 (PANTHER)	no GO terms	no GO terms
CDS_4018_Trasncript_26843	translation initiation factor eIF-2B subunit beta	390	20	1.5878e-82	83.6	8	F:GO:0003743; P:GO:0019509; F:GO:0005085; F:GO:0046523; C:GO:0005851; P:GO:0006413; P:GO:0006446; P:GO:0043547	F:translation initiation factor activity; P:L-methionine salvage from methylthioadenosine; F:guanyl-nucleotide exchange factor activity; F:S-methyl-5-thioribose-1-phosphate isomerase activity; C:eukaryotic translation initiation factor 2B complex; P:translational initiation; P:regulation of translational initiation; P:positive regulation of GTPase activity	EC:5.3.1.23	S-methyl-5-thioribose-1-phosphate isomerase	G3DSA:3.40.50.10470 (GENE3D); IPR000649 (PFAM); PTHR10233 (PANTHER); PTHR10233:SF9 (PANTHER); SSF100950 (SUPERFAMILY)	P:GO:0044237	P:cellular metabolic process
CDS_1717_Trasncript_8207	transketolase 2	663	20	3.87075e-141	89.75	7	C:GO:0005811; P:GO:0031935; F:GO:0004802; P:GO:0008152; C:GO:0005829; P:GO:0031122; C:GO:0005875	C:lipid particle; P:regulation of chromatin silencing; F:transketolase activity; P:metabolic process; C:cytosol; P:cytoplasmic microtubule organization; C:microtubule associated complex	EC:2.2.1.1	Transketolase	IPR005475 (PFAM); IPR009014 (G3DSA:3.40.50.GENE3D); IPR029061 (G3DSA:3.40.50.GENE3D); IPR033248 (PFAM); PTHR11624:SF2 (PANTHER); IPR033247 (PANTHER); IPR009014 (SUPERFAMILY); IPR029061 (SUPERFAMILY)	F:GO:0003824; P:GO:0008152	F:catalytic activity; P:metabolic process
CDS_1748_Trasncript_8292	transketolase 2	597	20	9.09955e-119	88.05	7	C:GO:0005811; P:GO:0031935; F:GO:0004802; P:GO:0008152; C:GO:0005829; P:GO:0031122; C:GO:0005875	C:lipid particle; P:regulation of chromatin silencing; F:transketolase activity; P:metabolic process; C:cytosol; P:cytoplasmic microtubule organization; C:microtubule associated complex	EC:2.2.1.1	Transketolase	IPR005475 (PFAM); IPR033248 (PFAM); IPR009014 (G3DSA:3.40.50.GENE3D); IPR029061 (G3DSA:3.40.50.GENE3D); PTHR11624:SF2 (PANTHER); IPR033247 (PANTHER); IPR029061 (SUPERFAMILY); IPR009014 (SUPERFAMILY)	F:GO:0003824; P:GO:0008152	F:catalytic activity; P:metabolic process
CDS_3384_Trasncript_20795	transient receptor potential cation mucolipin ortholog	768	20	2.09156e-161	84.55	14	C:GO:0036020; F:GO:0005262; F:GO:0080025; C:GO:0005886; P:GO:0045887; P:GO:0006874; F:GO:0005217; C:GO:0031902; P:GO:0097352; P:GO:0044130; P:GO:0006816; P:GO:0046331; C:GO:0034703; P:GO:0032008	C:endolysosome membrane; F:calcium channel activity; F:phosphatidylinositol-3,5-bisphosphate binding; C:plasma membrane; P:positive regulation of synaptic growth at neuromuscular junction; P:cellular calcium ion homeostasis; F:intracellular ligand-gated ion channel activity; C:late endosome membrane; P:autophagosome maturation; P:negative regulation of growth of symbiont in host; P:calcium ion transport; P:lateral inhibition; C:cation channel complex; P:positive regulation of TOR signaling			IPR013122 (PFAM); PTHR12127 (PANTHER); PTHR12127:SF7 (PANTHER)	no GO terms	no GO terms
CDS_391_Trasncript_2555	transcription initiation factor TFIID subunit 13	402	20	3.47849e-91	92.25	10	F:GO:0003677; F:GO:0003743; C:GO:0005669; F:GO:0003712; F:GO:0016491; F:GO:0046982; P:GO:0006366; P:GO:0055114; P:GO:0006413; P:GO:0006357	F:DNA binding; F:translation initiation factor activity; C:transcription factor TFIID complex; F:transcription cofactor activity; F:oxidoreductase activity; F:protein heterodimerization activity; P:transcription from RNA polymerase II promoter; P:oxidation-reduction process; P:translational initiation; P:regulation of transcription from RNA polymerase II promoter			IPR009072 (G3DSA:1.10.20.GENE3D); IPR003195 (PFAM); PTHR11380:SF6 (PANTHER); IPR003195 (PANTHER); IPR009072 (SUPERFAMILY)	F:GO:0046982; P:GO:0006366	F:protein heterodimerization activity; P:transcription from RNA polymerase II promoter
CDS_392_Trasncript_2556	transcription initiation factor TFIID subunit 13	402	20	3.47849e-91	92.25	10	F:GO:0003677; F:GO:0003743; C:GO:0005669; F:GO:0003712; F:GO:0016491; F:GO:0046982; P:GO:0006366; P:GO:0055114; P:GO:0006413; P:GO:0006357	F:DNA binding; F:translation initiation factor activity; C:transcription factor TFIID complex; F:transcription cofactor activity; F:oxidoreductase activity; F:protein heterodimerization activity; P:transcription from RNA polymerase II promoter; P:oxidation-reduction process; P:translational initiation; P:regulation of transcription from RNA polymerase II promoter			IPR009072 (G3DSA:1.10.20.GENE3D); IPR003195 (PFAM); PTHR11380:SF6 (PANTHER); IPR003195 (PANTHER); IPR009072 (SUPERFAMILY)	F:GO:0046982; P:GO:0006366	F:protein heterodimerization activity; P:transcription from RNA polymerase II promoter
CDS_2828_Trasncript_14905	transcription initiation factor TFIID subunit 13	357	20	1.95378e-81	92.4	10	F:GO:0003677; F:GO:0003743; C:GO:0005669; F:GO:0003712; F:GO:0016491; F:GO:0046982; P:GO:0006366; P:GO:0055114; P:GO:0006413; P:GO:0006357	F:DNA binding; F:translation initiation factor activity; C:transcription factor TFIID complex; F:transcription cofactor activity; F:oxidoreductase activity; F:protein heterodimerization activity; P:transcription from RNA polymerase II promoter; P:oxidation-reduction process; P:translational initiation; P:regulation of transcription from RNA polymerase II promoter			IPR009072 (G3DSA:1.10.20.GENE3D); IPR003195 (PFAM); PTHR11380:SF6 (PANTHER); IPR003195 (PANTHER); IPR009072 (SUPERFAMILY)	F:GO:0046982; P:GO:0006366	F:protein heterodimerization activity; P:transcription from RNA polymerase II promoter
CDS_1132_Trasncript_6592	transcription initiation factor TFIID subunit 10	537	20	8.976e-87	78.75	4	C:GO:0005634; F:GO:0003743; P:GO:0006352; P:GO:0006413	C:nucleus; F:translation initiation factor activity; P:DNA-templated transcription, initiation; P:translational initiation			IPR003923 (PRINTS); IPR003923 (PFAM); PTHR21242:SF0 (PANTHER); IPR003923 (PANTHER)	C:GO:0005634; P:GO:0006352	C:nucleus; P:DNA-templated transcription, initiation
CDS_4453_Trasncript_31368	transcription factor with AP2 domain(s)	336	20	4.40927e-56	95.95	2	F:GO:0003700; P:GO:0006355	F:transcription factor activity, sequence-specific DNA binding; P:regulation of transcription, DNA-templated			no IPS match	no IPS match	no IPS match
CDS_490_Trasncript_3268	transcription factor mitochondrial isoform X2	459	20	2.28975e-70	66.45						IPR009071 (SMART); IPR009071 (G3DSA:1.10.30.GENE3D); IPR009071 (PFAM); PTHR13711 (PANTHER); PTHR13711:SF188 (PANTHER); IPR009071 (PROSITE_PROFILES); IPR009071 (SUPERFAMILY)	no GO terms	no GO terms
CDS_581_Trasncript_3736	transcription factor mitochondrial isoform X1	507	20	8.15904e-96	67						IPR009071 (SMART); IPR009071 (PFAM); IPR009071 (G3DSA:1.10.30.GENE3D); IPR009071 (G3DSA:1.10.30.GENE3D); PTHR13711 (PANTHER); IPR009071 (PROSITE_PROFILES); IPR009071 (SUPERFAMILY); IPR009071 (SUPERFAMILY)	no GO terms	no GO terms
CDS_742_Trasncript_4884	transcription factor mitochondrial isoform X1	546	20	2.29435e-59	65.35						IPR009071 (SMART); IPR009071 (PFAM); IPR009071 (G3DSA:1.10.30.GENE3D); IPR009071 (PROSITE_PROFILES); IPR009071 (SUPERFAMILY)	no GO terms	no GO terms
CDS_1064_Trasncript_6241	transcription factor SPT20 homolog	531	20	2.56944e-95	70.7	2	F:GO:0003676; P:GO:0006259	F:nucleic acid binding; P:DNA metabolic process			IPR005162 (PFAM); PTHR33198:SF2 (PANTHER); PTHR33198 (PANTHER)	no GO terms	no GO terms
CDS_1719_Trasncript_8216	transcription factor SPT20 homolog	714	20	7.6683e-121	69.45	2	F:GO:0005488; P:GO:0006259	F:binding; P:DNA metabolic process			IPR005162 (PFAM); PTHR33198 (PANTHER); PTHR33198:SF2 (PANTHER)	no GO terms	no GO terms
CDS_2623_Trasncript_13294	transcription factor IIIb subunit	309	20	2.76891e-19	100	5	F:GO:0008270; P:GO:0006384; P:GO:0006355; F:GO:0017025; C:GO:0000126	F:zinc ion binding; P:transcription initiation from RNA polymerase III promoter; P:regulation of transcription, DNA-templated; F:TBP-class protein binding; C:transcription factor TFIIIB complex			no IPS match	no IPS match	no IPS match
CDS_2067_Trasncript_8861	transcription factor BTF3 homolog 4	498	20	8.24214e-72	86.75						IPR002715 (SMART); IPR002715 (PFAM); PTHR10351 (PANTHER); IPR002715 (PROSITE_PROFILES)	no GO terms	no GO terms
CDS_2119_Trasncript_8966	transcription factor BTF3 homolog 4	498	20	8.30904e-72	86.75						IPR002715 (SMART); IPR002715 (PFAM); PTHR10351 (PANTHER); IPR002715 (PROSITE_PROFILES)	no GO terms	no GO terms
CDS_2363_Trasncript_10286	transcription factor	399	20	7.27347e-90	91.25	5	C:GO:0005634; P:GO:0006366; F:GO:0001228; F:GO:0043565; P:GO:0045944	C:nucleus; P:transcription from RNA polymerase II promoter; F:transcriptional activator activity, RNA polymerase II transcription regulatory region sequence-specific binding; F:sequence-specific DNA binding; P:positive regulation of transcription from RNA polymerase II promoter			IPR004827 (SMART); G3DSA:1.20.5.170 (GENE3D); IPR004826 (PFAM); IPR008917 (G3DSA:1.10.880.GENE3D); PTHR10129:SF23 (PANTHER); IPR024874 (PANTHER); IPR004827 (PROSITE_PROFILES); IPR008917 (SUPERFAMILY)	F:GO:0003677; C:GO:0005634; F:GO:0003700; P:GO:0006355; F:GO:0043565	F:DNA binding; C:nucleus; F:transcription factor activity, sequence-specific DNA binding; P:regulation of transcription, DNA-templated; F:sequence-specific DNA binding
CDS_825_Trasncript_5265	transcription elongation mitochondrial isoform X2	606	20	9.8285e-99	63.95	4	F:GO:0003746; F:GO:0005096; P:GO:0006414; P:GO:0043547	F:translation elongation factor activity; F:GTPase activator activity; P:translational elongation; P:positive regulation of GTPase activity			PTHR21053:SF2 (PANTHER); PTHR21053 (PANTHER); IPR010994 (SUPERFAMILY)	no GO terms	no GO terms
CDS_195_Trasncript_1334	transcription elongation factor SPT4	348	20	4.51727e-52	94.15	11	P:GO:0000122; F:GO:0008270; C:GO:0008023; F:GO:0003746; F:GO:0046982; P:GO:0032785; F:GO:0003682; P:GO:0045944; P:GO:0006414; P:GO:0032786; P:GO:0006368	P:negative regulation of transcription from RNA polymerase II promoter; F:zinc ion binding; C:transcription elongation factor complex; F:translation elongation factor activity; F:protein heterodimerization activity; P:negative regulation of DNA-templated transcription, elongation; F:chromatin binding; P:positive regulation of transcription from RNA polymerase II promoter; P:translational elongation; P:positive regulation of DNA-templated transcription, elongation; P:transcription elongation from RNA polymerase II promoter			IPR022800 (SMART); IPR013088 (G3DSA:3.30.50.GENE3D); IPR022800 (PFAM); PTHR12882:SF1 (PANTHER); IPR016046 (PANTHER); IPR029040 (SUPERFAMILY)	F:GO:0008270; P:GO:0006355	F:zinc ion binding; P:regulation of transcription, DNA-templated
CDS_159_Trasncript_1070	transaldolase	666	20	2.44418e-147	87.8	4	P:GO:0005975; F:GO:0004801; C:GO:0005737; P:GO:0006098	P:carbohydrate metabolic process; F:sedoheptulose-7-phosphate:D-glyceraldehyde-3-phosphate glyceronetransferase activity; C:cytoplasm; P:pentose-phosphate shunt	EC:2.2.1.2	Transaldolase	IPR013785 (G3DSA:3.20.20.GENE3D); IPR001585 (PFAM); IPR001585 (PANTHER); PTHR10683:SF18 (PANTHER); SSF51569 (SUPERFAMILY)	P:GO:0005975; F:GO:0003824	P:carbohydrate metabolic process; F:catalytic activity
CDS_1578_Trasncript_7882	trans-1,2-dihydrobenzene-1,2-diol dehydrogenase-like	1017	20	0	76.5	2	F:GO:0016491; P:GO:0055114	F:oxidoreductase activity; P:oxidation-reduction process			IPR016040 (G3DSA:3.40.50.GENE3D); G3DSA:3.30.360.10 (GENE3D); IPR000683 (PFAM); PTHR22604:SF118 (PANTHER); PTHR22604 (PANTHER); SSF55347 (SUPERFAMILY); IPR016040 (SUPERFAMILY)	F:GO:0016491	F:oxidoreductase activity
CDS_1579_Trasncript_7883	trans-1,2-dihydrobenzene-1,2-diol dehydrogenase-like	759	20	1.8361e-156	76.3	2	F:GO:0016491; P:GO:0055114	F:oxidoreductase activity; P:oxidation-reduction process			G3DSA:3.30.360.10 (GENE3D); IPR000683 (PFAM); IPR016040 (G3DSA:3.40.50.GENE3D); PTHR22604:SF118 (PANTHER); PTHR22604 (PANTHER); IPR016040 (SUPERFAMILY); SSF55347 (SUPERFAMILY)	F:GO:0016491	F:oxidoreductase activity
CDS_1580_Trasncript_7883	trans-1,2-dihydrobenzene-1,2-diol dehydrogenase-like	759	20	1.8361e-156	76.3	2	F:GO:0016491; P:GO:0055114	F:oxidoreductase activity; P:oxidation-reduction process			G3DSA:3.30.360.10 (GENE3D); IPR000683 (PFAM); IPR016040 (G3DSA:3.40.50.GENE3D); PTHR22604:SF118 (PANTHER); PTHR22604 (PANTHER); IPR016040 (SUPERFAMILY); SSF55347 (SUPERFAMILY)	F:GO:0016491	F:oxidoreductase activity
CDS_1283_Trasncript_7086	trafficking particle complex subunit 6B	465	20	3.50886e-111	88.3						IPR007194 (PFAM); G3DSA:3.30.1380.20 (GENE3D); PTHR12817 (PANTHER); IPR024096 (SUPERFAMILY)	no GO terms	no GO terms
CDS_1159_Trasncript_6687	trafficking particle complex subunit 5	495	20	4.39202e-99	90.5	4	C:GO:0030008; P:GO:0006888; P:GO:0019233; F:GO:0017112	C:TRAPP complex; P:ER to Golgi vesicle-mediated transport; P:sensory perception of pain; F:Rab guanyl-nucleotide exchange factor activity			IPR016696 (PIRSF); IPR007194 (PFAM); G3DSA:3.30.1380.20 (GENE3D); IPR016696 (PANTHER); PTHR20902:SF0 (PANTHER); IPR024096 (SUPERFAMILY)	C:GO:0030008; P:GO:0048193	C:TRAPP complex; P:Golgi vesicle transport
CDS_2710_Trasncript_13962	trafficking particle complex subunit 5	303	20	1.40894e-64	91.3	4	C:GO:0030008; P:GO:0006888; P:GO:0019233; F:GO:0017112	C:TRAPP complex; P:ER to Golgi vesicle-mediated transport; P:sensory perception of pain; F:Rab guanyl-nucleotide exchange factor activity			IPR007194 (PFAM); G3DSA:3.30.1380.20 (GENE3D); PTHR20902:SF0 (PANTHER); IPR016696 (PANTHER); IPR024096 (SUPERFAMILY)	C:GO:0030008; P:GO:0048193	C:TRAPP complex; P:Golgi vesicle transport
CDS_1268_Trasncript_7038	trafficking particle complex subunit 3	513	20	1.90288e-122	93.6	6	C:GO:0016602; F:GO:0003677; F:GO:0003700; P:GO:0006888; C:GO:0005737; P:GO:0006355	C:CCAAT-binding factor complex; F:DNA binding; F:transcription factor activity, sequence-specific DNA binding; P:ER to Golgi vesicle-mediated transport; C:cytoplasm; P:regulation of transcription, DNA-templated			IPR016721 (PIRSF); G3DSA:3.30.1380.20 (GENE3D); IPR007194 (PFAM); IPR016721 (PANTHER); IPR024096 (SUPERFAMILY)	C:GO:0030008; P:GO:0048193	C:TRAPP complex; P:Golgi vesicle transport
CDS_1308_Trasncript_7178	trafficking particle complex subunit 3	603	20	1.04583e-128	93.4	6	C:GO:0016602; F:GO:0003677; F:GO:0003700; P:GO:0006888; C:GO:0005737; P:GO:0006355	C:CCAAT-binding factor complex; F:DNA binding; F:transcription factor activity, sequence-specific DNA binding; P:ER to Golgi vesicle-mediated transport; C:cytoplasm; P:regulation of transcription, DNA-templated			IPR007194 (PFAM); IPR016721 (PIRSF); G3DSA:3.30.1380.20 (GENE3D); IPR016721 (PANTHER); IPR024096 (SUPERFAMILY)	C:GO:0030008; P:GO:0048193	C:TRAPP complex; P:Golgi vesicle transport
CDS_1542_Trasncript_7796	trafficking particle complex subunit 2	420	20	3.38978e-97	83.85	2	P:GO:0006888; C:GO:0005737	P:ER to Golgi vesicle-mediated transport; C:cytoplasm			IPR006722 (PFAM); G3DSA:3.30.450.70 (GENE3D); IPR006722 (PANTHER); IPR011012 (SUPERFAMILY)	P:GO:0006888; P:GO:0006810; C:GO:0005622	P:ER to Golgi vesicle-mediated transport; P:transport; C:intracellular
CDS_1358_Trasncript_7325	toxin 14	345	20	2.49715e-45	57.35	1	P:GO:0051607	P:defense response to virus			IPR029277 (SMART); IPR029277 (PFAM); PTHR39957:SF1 (PANTHER); PTHR39957 (PANTHER); PS51257 (PROSITE_PROFILES)	no GO terms	no GO terms
CDS_127_Trasncript_838	torsin	309	20	7.00907e-52	72.5	4	F:GO:0005524; P:GO:0005975; F:GO:0016757; C:GO:0016021	F:ATP binding; P:carbohydrate metabolic process; F:transferase activity, transferring glycosyl groups; C:integral component of membrane			IPR010448 (PANTHER)	F:GO:0005524	F:ATP binding
CDS_3134_Trasncript_18097	topoisomerase	375	20	2.07879e-76	94.65	5	F:GO:0003677; F:GO:0003917; C:GO:0005694; F:GO:0003918; P:GO:0006265	F:DNA binding; F:DNA topoisomerase type I activity; C:chromosome; F:DNA topoisomerase type II (ATP-hydrolyzing) activity; P:DNA topological change	EC:5.99.1.3; EC:5.99.1.2	DNA topoisomerase (ATP-hydrolyzing); DNA topoisomerase	IPR025834 (PFAM); IPR014727 (G3DSA:1.10.132.GENE3D); PTHR10290:SF3 (PANTHER); PTHR10290 (PANTHER); IPR011010 (SUPERFAMILY)	F:GO:0003677; F:GO:0003917; P:GO:0006265; C:GO:0005694	F:DNA binding; F:DNA topoisomerase type I activity; P:DNA topological change; C:chromosome
CDS_1598_Trasncript_7930	toll-interacting -like	816	20	0	74.75						IPR003892 (SMART); IPR000008 (SMART); IPR000008 (PFAM); IPR000008 (G3DSA:2.60.40.GENE3D); IPR003892 (PFAM); G3DSA:1.10.8.10 (GENE3D); PTHR16461:SF5 (PANTHER); PTHR16461 (PANTHER); PTHR16461:SF5 (PANTHER); PTHR16461 (PANTHER); IPR000008 (PROSITE_PROFILES); IPR003892 (PROSITE_PROFILES); IPR000008 (SUPERFAMILY); IPR009060 (SUPERFAMILY)	F:GO:0005515	F:protein binding
CDS_1793_Trasncript_8389	tissue inhibitor of metalloproteases	633	20	2.26192e-96	63.45	8	C:GO:0005615; P:GO:0010033; P:GO:0051045; C:GO:0016020; P:GO:0010951; F:GO:0002020; F:GO:0008191; C:GO:0005578	C:extracellular space; P:response to organic substance; P:negative regulation of membrane protein ectodomain proteolysis; C:membrane; P:negative regulation of endopeptidase activity; F:protease binding; F:metalloendopeptidase inhibitor activity; C:proteinaceous extracellular matrix			IPR001820 (SMART); IPR001820 (PFAM); G3DSA:2.40.50.120 (GENE3D); PTHR11844:SF25 (PANTHER); IPR001820 (PANTHER); IPR001134 (PROSITE_PROFILES); IPR008993 (SUPERFAMILY)	F:GO:0005515; F:GO:0008191	F:protein binding; F:metalloendopeptidase inhibitor activity
CDS_1759_Trasncript_8317	tick partial	1155	20	1.07874e-47	50	6	P:GO:0090502; F:GO:0003676; F:GO:0004523; F:GO:0003964; F:GO:0008270; P:GO:0006278	P:RNA phosphodiester bond hydrolysis, endonucleolytic; F:nucleic acid binding; F:RNA-DNA hybrid ribonuclease activity; F:RNA-directed DNA polymerase activity; F:zinc ion binding; P:RNA-dependent DNA biosynthetic process			IPR001878 (G3DSA:4.10.60.GENE3D); PTHR22639:SF25 (PANTHER); PTHR22639 (PANTHER)	F:GO:0003676; F:GO:0008270	F:nucleic acid binding; F:zinc ion binding
CDS_2166_Trasncript_9051	thymosin 1	396	20	1.75638e-79	78	4	P:GO:0007399; C:GO:0005829; P:GO:0007015; F:GO:0003785	P:nervous system development; C:cytosol; P:actin filament organization; F:actin monomer binding			IPR001152 (SMART); IPR001152 (PFAM); IPR001152 (G3DSA:1.20.5.GENE3D); PTHR20940 (PANTHER); PTHR20940:SF1 (PANTHER); IPR001152 (PRODOM)	P:GO:0007015; F:GO:0003785	P:actin filament organization; F:actin monomer binding
CDS_605_Trasncript_3854	threonine--tRNA cytoplasmic isoform X1	816	20	0	92.85	5	F:GO:0005524; F:GO:0003723; C:GO:0005737; F:GO:0004829; P:GO:0006435	F:ATP binding; F:RNA binding; C:cytoplasm; F:threonine-tRNA ligase activity; P:threonyl-tRNA aminoacylation	EC:6.1.1.3	Threonine--tRNA ligase	IPR002320 (PRINTS); IPR004154 (PFAM); IPR002314 (PFAM); IPR004154 (G3DSA:3.40.50.GENE3D); G3DSA:3.30.930.10 (GENE3D); PTHR11451:SF25 (PANTHER); PTHR11451 (PANTHER); IPR006195 (PROSITE_PROFILES); IPR004154 (SUPERFAMILY); SSF55681 (SUPERFAMILY)	F:GO:0000166; F:GO:0005524; P:GO:0006418; F:GO:0004812; C:GO:0005737; F:GO:0004829; P:GO:0006435	F:nucleotide binding; F:ATP binding; P:tRNA aminoacylation for protein translation; F:aminoacyl-tRNA ligase activity; C:cytoplasm; F:threonine-tRNA ligase activity; P:threonyl-tRNA aminoacylation
CDS_2671_Trasncript_13686	threonine serine-rich mucin	486	7	3.75459e-56	70.43	2	C:GO:0016020; C:GO:0016021	C:membrane; C:integral component of membrane			no IPS match	no IPS match	no IPS match
CDS_142_Trasncript_958	threonine dehydratase deaminase	468	20	6.60115e-89	87.85	7	F:GO:0003941; F:GO:0030170; C:GO:0005737; F:GO:0016597; P:GO:0006567; F:GO:0004794; P:GO:0006565	F:L-serine ammonia-lyase activity; F:pyridoxal phosphate binding; C:cytoplasm; F:amino acid binding; P:threonine catabolic process; F:L-threonine ammonia-lyase activity; P:L-serine catabolic process	EC:4.3.1.17; EC:4.3.1.19	L-serine ammonia-lyase; Threonine ammonia-lyase	G3DSA:3.40.50.1100 (GENE3D); G3DSA:3.30.70.260 (GENE3D); PTHR10314:SF17 (PANTHER); PTHR10314 (PANTHER); IPR001926 (SUPERFAMILY)	no GO terms	no GO terms
CDS_495_Trasncript_3303	threonine dehydratase deaminase	387	20	1.19089e-49	84.5	7	F:GO:0003941; F:GO:0030170; C:GO:0005737; F:GO:0016597; P:GO:0006567; F:GO:0004794; P:GO:0006565	F:L-serine ammonia-lyase activity; F:pyridoxal phosphate binding; C:cytoplasm; F:amino acid binding; P:threonine catabolic process; F:L-threonine ammonia-lyase activity; P:L-serine catabolic process	EC:4.3.1.17; EC:4.3.1.19	L-serine ammonia-lyase; Threonine ammonia-lyase	G3DSA:3.30.70.260 (GENE3D); SSF55021 (SUPERFAMILY)	no GO terms	no GO terms
CDS_3476_Trasncript_21516	thioredoxin-related transmembrane 1	498	20	3.22136e-115	82.7	6	F:GO:0003756; C:GO:0016021; C:GO:0005783; P:GO:0045454; P:GO:0006457; P:GO:0034976	F:protein disulfide isomerase activity; C:integral component of membrane; C:endoplasmic reticulum; P:cell redox homeostasis; P:protein folding; P:response to endoplasmic reticulum stress	EC:5.3.4.1	Protein disulfide-isomerase	IPR012336 (G3DSA:3.40.30.GENE3D); PTHR18929 (PANTHER); PTHR18929:SF72 (PANTHER); IPR012336 (SUPERFAMILY)	no GO terms	no GO terms
CDS_2065_Trasncript_8857	thioredoxin-2	324	20	6.7378e-61	85.65	9	F:GO:0015035; C:GO:0005739; P:GO:0006662; F:GO:0016671; P:GO:0034599; P:GO:0045454; P:GO:0055114; P:GO:0006457; P:GO:0000103	F:protein disulfide oxidoreductase activity; C:mitochondrion; P:glycerol ether metabolic process; F:oxidoreductase activity, acting on a sulfur group of donors, disulfide as acceptor; P:cellular response to oxidative stress; P:cell redox homeostasis; P:oxidation-reduction process; P:protein folding; P:sulfate assimilation			PR00421 (PRINTS); IPR005746 (PIRSF); IPR013766 (PFAM); IPR005746 (TIGRFAM); IPR012336 (G3DSA:3.40.30.GENE3D); IPR005746 (PANTHER); IPR013766 (PROSITE_PROFILES); IPR012336 (SUPERFAMILY)	F:GO:0015035; P:GO:0006662; P:GO:0045454	F:protein disulfide oxidoreductase activity; P:glycerol ether metabolic process; P:cell redox homeostasis
CDS_526_Trasncript_3454	thioredoxin domain-containing 5	414	20	9.63767e-84	78.95	6	F:GO:0003756; P:GO:0043277; C:GO:0005783; P:GO:0045454; P:GO:0006457; P:GO:0034976	F:protein disulfide isomerase activity; P:apoptotic cell clearance; C:endoplasmic reticulum; P:cell redox homeostasis; P:protein folding; P:response to endoplasmic reticulum stress	EC:5.3.4.1	Protein disulfide-isomerase	PR00421 (PRINTS); IPR013766 (PFAM); IPR012336 (G3DSA:3.40.30.GENE3D); PTHR18929 (PANTHER); PTHR18929:SF43 (PANTHER); IPR013766 (PROSITE_PROFILES); IPR012336 (SUPERFAMILY)	P:GO:0045454	P:cell redox homeostasis
CDS_2587_Trasncript_12766	thioredoxin domain-containing 5	312	20	1.81679e-49	72.8	6	F:GO:0003756; P:GO:0043277; C:GO:0005783; P:GO:0045454; P:GO:0006457; P:GO:0034976	F:protein disulfide isomerase activity; P:apoptotic cell clearance; C:endoplasmic reticulum; P:cell redox homeostasis; P:protein folding; P:response to endoplasmic reticulum stress	EC:5.3.4.1	Protein disulfide-isomerase	IPR012336 (G3DSA:3.40.30.GENE3D)	no GO terms	no GO terms
CDS_2834_Trasncript_14947	thioredoxin domain-containing 17-like	384	20	1.4399e-83	77.6	5	F:GO:0004601; F:GO:0047134; P:GO:0098869; C:GO:0005829; P:GO:0055114	F:peroxidase activity; F:protein-disulfide reductase activity; P:cellular oxidant detoxification; C:cytosol; P:oxidation-reduction process	EC:1.11.1.7; EC:1.8.1.8	Peroxidase; Protein-disulfide reductase	IPR012336 (G3DSA:3.40.30.GENE3D); IPR010357 (PFAM); IPR010357 (PANTHER); PTHR12452:SF1 (PANTHER); IPR012336 (SUPERFAMILY)	no GO terms	no GO terms
CDS_2020_Trasncript_8771	thioredoxin domain-containing 17	408	20	1.05269e-86	84.55	3	F:GO:0047134; C:GO:0005829; P:GO:0055114	F:protein-disulfide reductase activity; C:cytosol; P:oxidation-reduction process	EC:1.8.1.8	Protein-disulfide reductase	IPR012336 (G3DSA:3.40.30.GENE3D); IPR010357 (PFAM); IPR010357 (PANTHER); PTHR12452:SF1 (PANTHER); IPR012336 (SUPERFAMILY)	no GO terms	no GO terms
CDS_3887_Trasncript_25600	thioredoxin domain-containing 15	681	20	4.10239e-133	67.25	3	C:GO:0005623; C:GO:0016021; P:GO:0045454	C:cell; C:integral component of membrane; P:cell redox homeostasis			IPR012336 (G3DSA:3.40.30.GENE3D); IPR013766 (PFAM); PTHR14684 (PANTHER); PTHR14684:SF2 (PANTHER); IPR012336 (SUPERFAMILY)	P:GO:0045454	P:cell redox homeostasis
CDS_4092_Trasncript_27772	thioredoxin domain-containing 15	339	20	3.90792e-44	58.45	2	C:GO:0016020; P:GO:0044763	C:membrane; P:single-organism cellular process			IPR012336 (G3DSA:3.40.30.GENE3D); PTHR14684:SF2 (PANTHER); PTHR14684 (PANTHER); IPR012336 (SUPERFAMILY)	no GO terms	no GO terms
CDS_439_Trasncript_2867	thioredoxin domain-containing	312	20	2.25936e-60	72.65	6	F:GO:0003756; C:GO:0016021; C:GO:0005783; P:GO:0045454; P:GO:0006457; P:GO:0034976	F:protein disulfide isomerase activity; C:integral component of membrane; C:endoplasmic reticulum; P:cell redox homeostasis; P:protein folding; P:response to endoplasmic reticulum stress	EC:5.3.4.1	Protein disulfide-isomerase	IPR012336 (G3DSA:3.40.30.GENE3D); PTHR18929:SF95 (PANTHER); PTHR18929 (PANTHER); IPR012336 (SUPERFAMILY)	no GO terms	no GO terms
CDS_480_Trasncript_3185	thioredoxin domain-containing	432	20	1.10059e-88	74.95	6	F:GO:0003756; C:GO:0016021; C:GO:0005783; P:GO:0045454; P:GO:0006457; P:GO:0034976	F:protein disulfide isomerase activity; C:integral component of membrane; C:endoplasmic reticulum; P:cell redox homeostasis; P:protein folding; P:response to endoplasmic reticulum stress	EC:5.3.4.1	Protein disulfide-isomerase	IPR013766 (PFAM); IPR012336 (G3DSA:3.40.30.GENE3D); PTHR18929:SF95 (PANTHER); PTHR18929 (PANTHER); IPR012336 (SUPERFAMILY)	P:GO:0045454	P:cell redox homeostasis
CDS_1202_Trasncript_6809	thioredoxin 1	861	20	0	87.6	15	P:GO:0006281; F:GO:0015035; F:GO:0004140; P:GO:0006662; P:GO:0045454; P:GO:0006457; P:GO:0000103; F:GO:0005524; C:GO:0005739; C:GO:0030915; P:GO:0015937; F:GO:0016671; P:GO:0034599; P:GO:0055114; P:GO:0016310	P:DNA repair; F:protein disulfide oxidoreductase activity; F:dephospho-CoA kinase activity; P:glycerol ether metabolic process; P:cell redox homeostasis; P:protein folding; P:sulfate assimilation; F:ATP binding; C:mitochondrion; C:Smc5-Smc6 complex; P:coenzyme A biosynthetic process; F:oxidoreductase activity, acting on a sulfur group of donors, disulfide as acceptor; P:cellular response to oxidative stress; P:oxidation-reduction process; P:phosphorylation	EC:2.7.1.24	Dephospho-CoA kinase	PR00421 (PRINTS); IPR012336 (G3DSA:3.40.30.GENE3D); IPR013766 (PFAM); IPR010400 (G3DSA:2.60.120.GENE3D); IPR010400 (PFAM); PTHR10438:SF284 (PANTHER); IPR005746 (PANTHER); IPR013766 (PROSITE_PROFILES); IPR010400 (PROSITE_PROFILES); IPR008979 (SUPERFAMILY); IPR012336 (SUPERFAMILY)	F:GO:0015035; P:GO:0006662; P:GO:0045454	F:protein disulfide oxidoreductase activity; P:glycerol ether metabolic process; P:cell redox homeostasis
CDS_4026_Trasncript_26883	tetratricopeptide repeat 2	357	20	9.43341e-58	79.55	2	F:GO:0051082; P:GO:0006457	F:unfolded protein binding; P:protein folding			IPR019734 (SMART); IPR011990 (PFAM); IPR001440 (PFAM); IPR011990 (G3DSA:1.25.40.GENE3D); PTHR22904 (PANTHER); IPR013026 (PROSITE_PROFILES); IPR019734 (PROSITE_PROFILES); IPR019734 (PROSITE_PROFILES); IPR019734 (PROSITE_PROFILES); IPR011990 (SUPERFAMILY)	F:GO:0005515	F:protein binding
CDS_4449_Trasncript_31306	tetratricopeptide repeat 11	309	7	9.39422e-23	98.29	2	C:GO:0016021; P:GO:0000266	C:integral component of membrane; P:mitochondrial fission			no IPS match	no IPS match	no IPS match
CDS_4386_Trasncript_30581	tetratricopeptide repeat	429	20	4.57689e-98	96.9						IPR019734 (SMART); IPR011990 (G3DSA:1.25.40.GENE3D); IPR019734 (PFAM); PTHR23083 (PANTHER); IPR019734 (PROSITE_PROFILES); IPR019734 (PROSITE_PROFILES); IPR019734 (PROSITE_PROFILES); IPR013026 (PROSITE_PROFILES); IPR011990 (SUPERFAMILY)	F:GO:0005515	F:protein binding
CDS_2992_Trasncript_16802	tetraspanin-18	492	20	4.32997e-99	74.6	2	C:GO:0005887; P:GO:0007166	C:integral component of plasma membrane; P:cell surface receptor signaling pathway			IPR000301 (PRINTS); IPR018499 (PFAM); PTHR19282 (PANTHER); PTHR19282:SF249 (PANTHER); IPR008952 (SUPERFAMILY)	C:GO:0016021	C:integral component of membrane
CDS_3652_Trasncript_23134	tetracycline resistance	348	3	2.23741e-37	78	1	C:GO:0016021	C:integral component of membrane			no IPS match	no IPS match	no IPS match
CDS_2452_Trasncript_11289	tat pathway signal sequence	444	20	8.85778e-91	88.9	1	C:GO:0005634	C:nucleus			PTHR10335:SF8 (PANTHER); PTHR10335 (PANTHER)	no GO terms	no GO terms
CDS_1557_Trasncript_7826	takeout-like	564	20	1.90512e-130	82.55	3	C:GO:0005615; P:GO:0032504; P:GO:0007623	C:extracellular space; P:multicellular organism reproduction; P:circadian rhythm			IPR010562 (SMART); IPR010562 (PFAM); PTHR11008:SF27 (PANTHER); PTHR11008 (PANTHER)	no GO terms	no GO terms
CDS_3858_Trasncript_25416	takeout	318	20	1.57915e-27	79.9	4	C:GO:0005615; P:GO:0032504; P:GO:0007623; P:GO:0009987	C:extracellular space; P:multicellular organism reproduction; P:circadian rhythm; P:cellular process			IPR010562 (PFAM); PTHR11008:SF27 (PANTHER); PTHR11008 (PANTHER)	no GO terms	no GO terms
CDS_166_Trasncript_1110	tail-anchored insertion receptor WRB-like	495	20	1.79689e-105	61.15	4	P:GO:0071816; F:GO:0003735; C:GO:0022627; C:GO:0016021	P:tail-anchored membrane protein insertion into ER membrane; F:structural constituent of ribosome; C:cytosolic small ribosomal subunit; C:integral component of membrane			IPR028945 (PFAM); PTHR11760 (PANTHER); PTHR11760:SF21 (PANTHER)	P:GO:0071816	P:tail-anchored membrane protein insertion into ER membrane
CDS_1429_Trasncript_7507	tRNA mitochondrial isoform X2	432	20	2.43001e-19	77.25	1	P:GO:0008033	P:tRNA processing			IPR027417 (G3DSA:3.40.50.GENE3D)	no GO terms	no GO terms
CDS_2485_Trasncript_11648	tRNA mitochondrial	345	20	3.2244e-15	94.4	4	F:GO:0046872; C:GO:0005739; F:GO:0052381; P:GO:0006400	F:metal ion binding; C:mitochondrion; F:tRNA dimethylallyltransferase activity; P:tRNA modification	EC:2.5.1.75	tRNA dimethylallyltransferase	IPR027417 (G3DSA:3.40.50.GENE3D); PTHR11088 (PANTHER); PTHR11088:SF25 (PANTHER); IPR001977 (PROSITE_PROFILES); IPR027417 (SUPERFAMILY)	F:GO:0005524; F:GO:0004140; P:GO:0015937	F:ATP binding; F:dephospho-CoA kinase activity; P:coenzyme A biosynthetic process
CDS_2329_Trasncript_9983	tRNA (guanine-N(7)-)-methyltransferase	567	20	3.88092e-127	83.25	7	C:GO:0043527; F:GO:0000166; P:GO:0036265; C:GO:0005634; F:GO:0008176; F:GO:0000049; P:GO:0030488	C:tRNA methyltransferase complex; F:nucleotide binding; P:RNA (guanine-N7)-methylation; C:nucleus; F:tRNA (guanine-N7-)-methyltransferase activity; F:tRNA binding; P:tRNA methylation	EC:2.1.1.33	tRNA (guanine(46)-N(7))-methyltransferase	IPR003358 (PFAM); IPR003358 (TIGRFAM); IPR029063 (G3DSA:3.40.50.GENE3D); PTHR23417 (PANTHER); PTHR23417:SF16 (PANTHER); IPR003358 (PROSITE_PROFILES); IPR029063 (SUPERFAMILY)	F:GO:0008176; P:GO:0006400	F:tRNA (guanine-N7-)-methyltransferase activity; P:tRNA modification
CDS_2661_Trasncript_13610	tRNA (cytosine(34)-C(5))-methyltransferase	411	20	2.37365e-59	74.7	9	C:GO:0005634; F:GO:0016428; C:GO:0005737; P:GO:0034220; C:GO:0016021; P:GO:0034765; F:GO:0005244; F:GO:0000049; P:GO:0030488	C:nucleus; F:tRNA (cytosine-5-)-methyltransferase activity; C:cytoplasm; P:ion transmembrane transport; C:integral component of membrane; P:regulation of ion transmembrane transport; F:voltage-gated ion channel activity; F:tRNA binding; P:tRNA methylation	EC:2.1.1	Transferring one-carbon groups	no IPS match	no IPS match	no IPS match
CDS_1394_Trasncript_7405	tRNA (cytidine(32) guanosine(34)-2 -O)-methyltransferase 1	924	20	0	86.45	5	P:GO:0002128; C:GO:0005737; F:GO:0008175; P:GO:0002181; C:GO:0016021	P:tRNA nucleoside ribose methylation; C:cytoplasm; F:tRNA methyltransferase activity; P:cytoplasmic translation; C:integral component of membrane	EC:2.1.1	Transferring one-carbon groups	IPR002877 (PFAM); IPR029063 (G3DSA:3.40.50.GENE3D); PTHR10920:SF12 (PANTHER); IPR015507 (PANTHER); IPR015507 (HAMAP); IPR028590 (HAMAP); IPR029063 (SUPERFAMILY)	P:GO:0001510; P:GO:0008033; F:GO:0008175; F:GO:0008168; P:GO:0032259	P:RNA methylation; P:tRNA processing; F:tRNA methyltransferase activity; F:methyltransferase activity; P:methylation
CDS_3151_Trasncript_18209	tRNA (adenine(58)-N(1))-methyltransferase non-catalytic subunit TRM6	339	20	9.74414e-23	57.05	1	P:GO:0009987	P:cellular process			no IPS match	no IPS match	no IPS match
CDS_2487_Trasncript_11663	t-complex 1 subunit beta	363	20	1.1523e-64	86.1	11	C:GO:0005811; C:GO:0005832; F:GO:0005524; C:GO:0072686; P:GO:0051298; P:GO:0007052; F:GO:0051082; P:GO:0022008; P:GO:0031122; P:GO:0006457; C:GO:0005875	C:lipid particle; C:chaperonin-containing T-complex; F:ATP binding; C:mitotic spindle; P:centrosome duplication; P:mitotic spindle organization; F:unfolded protein binding; P:neurogenesis; P:cytoplasmic microtubule organization; P:protein folding; C:microtubule associated complex			IPR002423 (PFAM); IPR027413 (G3DSA:1.10.560.GENE3D); PTHR11353:SF23 (PANTHER); PTHR11353 (PANTHER); SSF48592 (SUPERFAMILY)	F:GO:0005524	F:ATP binding
CDS_2439_Trasncript_11096	syntaxin-8	300	20	4.01921e-49	71.2	8	P:GO:0006906; P:GO:0048278; C:GO:0016021; F:GO:0005484; C:GO:0012505; C:GO:0031201; F:GO:0000149; P:GO:0006886	P:vesicle fusion; P:vesicle docking; C:integral component of membrane; F:SNAP receptor activity; C:endomembrane system; C:SNARE complex; F:SNARE binding; P:intracellular protein transport			no IPS match	no IPS match	no IPS match
CDS_3886_Trasncript_25598	syntaxin-5	321	20	5.37709e-44	70.95	6	P:GO:0061025; P:GO:0016192; C:GO:0016021; F:GO:0005484; P:GO:0006886; C:GO:0005622	P:membrane fusion; P:vesicle-mediated transport; C:integral component of membrane; F:SNAP receptor activity; P:intracellular protein transport; C:intracellular			G3DSA:1.20.58.70 (GENE3D); PTHR19957 (PANTHER); PTHR19957:SF3 (PANTHER); IPR000727 (PROSITE_PROFILES); IPR010989 (SUPERFAMILY)	F:GO:0005515; P:GO:0016192; C:GO:0016020	F:protein binding; P:vesicle-mediated transport; C:membrane
CDS_3935_Trasncript_26022	syntaxin-5	381	20	1.91713e-55	85.65	25	P:GO:0008283; P:GO:0035167; P:GO:0007030; P:GO:0060305; C:GO:0000139; P:GO:0007112; P:GO:0006886; C:GO:0005801; P:GO:0006878; P:GO:0000281; F:GO:0042803; P:GO:0000902; P:GO:0007283; F:GO:0005484; P:GO:0045930; C:GO:0005783; F:GO:0000149; P:GO:0009306; C:GO:0005886; P:GO:0006888; P:GO:0016081; P:GO:0006906; C:GO:0016021; P:GO:0006909; C:GO:0031201	P:cell proliferation; P:larval lymph gland hemopoiesis; P:Golgi organization; P:regulation of cell diameter; C:Golgi membrane; P:male meiosis cytokinesis; P:intracellular protein transport; C:cis-Golgi network; P:cellular copper ion homeostasis; P:mitotic cytokinesis; F:protein homodimerization activity; P:cell morphogenesis; P:spermatogenesis; F:SNAP receptor activity; P:negative regulation of mitotic cell cycle; C:endoplasmic reticulum; F:SNARE binding; P:protein secretion; C:plasma membrane; P:ER to Golgi vesicle-mediated transport; P:synaptic vesicle docking; P:vesicle fusion; C:integral component of membrane; P:phagocytosis; C:SNARE complex			PTHR19957 (PANTHER); PTHR19957:SF3 (PANTHER)	no GO terms	no GO terms
CDS_1185_Trasncript_6751	syntaxin-12	312	20	1.95352e-41	79.3	8	P:GO:0006906; P:GO:0048278; C:GO:0016021; F:GO:0005484; C:GO:0012505; C:GO:0031201; F:GO:0000149; P:GO:0006886	P:vesicle fusion; P:vesicle docking; C:integral component of membrane; F:SNAP receptor activity; C:endomembrane system; C:SNARE complex; F:SNARE binding; P:intracellular protein transport			IPR000727 (SMART); G3DSA:1.20.5.110 (GENE3D); IPR000727 (PFAM); PTHR19957:SF38 (PANTHER); PTHR19957 (PANTHER); IPR000727 (PROSITE_PROFILES); SSF58038 (SUPERFAMILY)	F:GO:0005515	F:protein binding
CDS_2922_Trasncript_15837	syntaxin 4	357	7	3.25691e-66	80.57	8	P:GO:0006906; P:GO:0048278; C:GO:0016021; F:GO:0005484; C:GO:0012505; C:GO:0031201; F:GO:0000149; P:GO:0006886	P:vesicle fusion; P:vesicle docking; C:integral component of membrane; F:SNAP receptor activity; C:endomembrane system; C:SNARE complex; F:SNARE binding; P:intracellular protein transport			G3DSA:1.20.58.70 (GENE3D); PTHR19957:SF19 (PANTHER); PTHR19957 (PANTHER); IPR010989 (SUPERFAMILY)	P:GO:0016192; C:GO:0016020	P:vesicle-mediated transport; C:membrane
CDS_100_Trasncript_675	synaptosomal-associated 25 isoform X1	360	20	1.90612e-80	94.85	7	C:GO:0098793; P:GO:0016082; F:GO:0019905; P:GO:0031629; F:GO:0005484; C:GO:0031201; C:GO:0005886	C:presynapse; P:synaptic vesicle priming; F:syntaxin binding; P:synaptic vesicle fusion to presynaptic active zone membrane; F:SNAP receptor activity; C:SNARE complex; C:plasma membrane			IPR000727 (SMART); G3DSA:1.20.5.110 (GENE3D); PTHR19305 (PANTHER); PTHR19305:SF4 (PANTHER); IPR000727 (PROSITE_PROFILES); SSF58038 (SUPERFAMILY)	F:GO:0005515	F:protein binding
CDS_1850_Trasncript_8483	synaptobrevin isoform X1	339	20	2.22766e-47	92.85	6	P:GO:0006906; C:GO:0016021; F:GO:0005484; C:GO:0031201; F:GO:0000149; P:GO:0006887	P:vesicle fusion; C:integral component of membrane; F:SNAP receptor activity; C:SNARE complex; F:SNARE binding; P:exocytosis			IPR001388 (PRINTS); IPR001388 (PFAM); IPR001388 (G3DSA:1.10.3840.GENE3D); IPR016444 (PIRSF); PTHR21136:SF90 (PANTHER); PTHR21136 (PANTHER); IPR001388 (PROSITE_PROFILES); SSF58038 (SUPERFAMILY)	P:GO:0016192; C:GO:0016021	P:vesicle-mediated transport; C:integral component of membrane
CDS_2029_Trasncript_8792	synaptic vesicle glyco 2B	711	20	2.18828e-143	89.9	5	C:GO:0005887; P:GO:0055085; F:GO:0046872; F:GO:0008514; P:GO:0015711	C:integral component of plasma membrane; P:transmembrane transport; F:metal ion binding; F:organic anion transmembrane transporter activity; P:organic anion transport			G3DSA:1.20.1250.20 (GENE3D); IPR011701 (PFAM); PTHR24064:SF212 (PANTHER); PTHR24064 (PANTHER); PTHR24064 (PANTHER); PTHR24064:SF212 (PANTHER); IPR020846 (PROSITE_PROFILES); IPR020846 (SUPERFAMILY)	P:GO:0055085; C:GO:0016021	P:transmembrane transport; C:integral component of membrane
CDS_2157_Trasncript_9032	synaptic vesicle glyco 2B	630	20	2.91519e-131	88.7	5	C:GO:0005887; P:GO:0055085; F:GO:0046872; F:GO:0008514; P:GO:0015711	C:integral component of plasma membrane; P:transmembrane transport; F:metal ion binding; F:organic anion transmembrane transporter activity; P:organic anion transport			IPR011701 (PFAM); G3DSA:1.20.1250.20 (GENE3D); PTHR24064 (PANTHER); PTHR24064 (PANTHER); PTHR24064:SF212 (PANTHER); PTHR24064:SF212 (PANTHER); IPR020846 (PROSITE_PROFILES); IPR020846 (SUPERFAMILY)	P:GO:0055085; C:GO:0016021	P:transmembrane transport; C:integral component of membrane
CDS_2893_Trasncript_15530	survival of motor neuron-related-splicing factor 30	579	20	9.00831e-108	77.5	4	C:GO:0005634; F:GO:0003723; C:GO:0005737; P:GO:0006397	C:nucleus; F:RNA binding; C:cytoplasm; P:mRNA processing			IPR002999 (SMART); G3DSA:2.30.30.140 (GENE3D); IPR010304 (PFAM); IPR002999 (PROSITE_PROFILES); SSF63748 (SUPERFAMILY)	C:GO:0005634; F:GO:0003723; C:GO:0005737; P:GO:0006397	C:nucleus; F:RNA binding; C:cytoplasm; P:mRNA processing
CDS_1047_Trasncript_6151	surfeit locus 6 homolog	336	20	3.73179e-38	73.9	5	F:GO:0003676; P:GO:0007419; P:GO:0042254; P:GO:0022008; C:GO:0005730	F:nucleic acid binding; P:ventral cord development; P:ribosome biogenesis; P:neurogenesis; C:nucleolus			IPR029190 (PFAM); IPR007019 (PANTHER); PTHR14369:SF0 (PANTHER)	no GO terms	no GO terms
CDS_2181_Trasncript_9094	surfeit locus 4 homolog	813	20	1.17913e-167	94.15	4	C:GO:0005789; P:GO:0046331; C:GO:0016021; C:GO:0045169	C:endoplasmic reticulum membrane; P:lateral inhibition; C:integral component of membrane; C:fusome			IPR002995 (PFAM); PTHR23427 (PANTHER)	C:GO:0016021	C:integral component of membrane
DV003590	suppressor SRP40-like	1332	6	1.03439e-06	60.5
CDS_1649_Trasncript_8067	superoxide dismutase	300	20	7.99078e-24	84.35	4	F:GO:0046872; P:GO:0019430; P:GO:0055114; F:GO:0004784	F:metal ion binding; P:removal of superoxide radicals; P:oxidation-reduction process; F:superoxide dismutase activity	EC:1.15.1.1	Superoxide dismutase	IPR019831 (PFAM); IPR019831 (SUPERFAMILY)	P:GO:0006801; F:GO:0046872; P:GO:0055114; F:GO:0004784	P:superoxide metabolic process; F:metal ion binding; P:oxidation-reduction process; F:superoxide dismutase activity
CDS_3784_Trasncript_24883	superoxide dismutase	423	20	1.48442e-31	76.55	4	F:GO:0046872; P:GO:0019430; P:GO:0055114; F:GO:0004784	F:metal ion binding; P:removal of superoxide radicals; P:oxidation-reduction process; F:superoxide dismutase activity	EC:1.15.1.1	Superoxide dismutase	no IPS match	no IPS match	no IPS match
CDS_3785_Trasncript_24883	superoxide dismutase	324	20	1.90569e-31	76.05	4	F:GO:0046872; P:GO:0019430; P:GO:0055114; F:GO:0004784	F:metal ion binding; P:removal of superoxide radicals; P:oxidation-reduction process; F:superoxide dismutase activity	EC:1.15.1.1	Superoxide dismutase	no IPS match	no IPS match	no IPS match
CDS_388_Trasncript_2550	sulfotransferase (sult)	603	20	1.39485e-102	69.75	1	F:GO:0008146	F:sulfotransferase activity			IPR000863 (PFAM); IPR027417 (G3DSA:3.40.50.GENE3D); PTHR11783:SF86 (PANTHER); PTHR11783 (PANTHER); IPR027417 (SUPERFAMILY)	F:GO:0008146	F:sulfotransferase activity
CDS_1009_Trasncript_6009	sulfotransferase (sult)	522	20	1.00587e-53	63.45	1	F:GO:0008146	F:sulfotransferase activity			IPR000863 (PFAM); IPR027417 (G3DSA:3.40.50.GENE3D); PTHR11783:SF86 (PANTHER); PTHR11783 (PANTHER); IPR027417 (SUPERFAMILY)	F:GO:0008146	F:sulfotransferase activity
CDS_1342_Trasncript_7280	sulfotransferase (sult)	552	20	4.64231e-64	66.25	1	F:GO:0008146	F:sulfotransferase activity			IPR027417 (G3DSA:3.40.50.GENE3D); IPR000863 (PFAM); PTHR11783 (PANTHER); PTHR11783:SF86 (PANTHER); IPR027417 (SUPERFAMILY)	F:GO:0008146	F:sulfotransferase activity
CDS_1370_Trasncript_7349	sulfhydryl oxidase 1	417	20	1.29353e-85	73.9	7	C:GO:0005615; F:GO:0003756; C:GO:0030173; P:GO:0045454; P:GO:0055114; F:GO:0016971; P:GO:0006457	C:extracellular space; F:protein disulfide isomerase activity; C:integral component of Golgi membrane; P:cell redox homeostasis; P:oxidation-reduction process; F:flavin-linked sulfhydryl oxidase activity; P:protein folding	EC:5.3.4.1	Protein disulfide-isomerase	IPR017905 (G3DSA:1.20.120.GENE3D); IPR017905 (PFAM); PTHR22897 (PANTHER); PTHR22897:SF8 (PANTHER); IPR017905 (PROSITE_PROFILES); IPR017905 (SUPERFAMILY)	P:GO:0055114; F:GO:0016972	P:oxidation-reduction process; F:thiol oxidase activity
CDS_1484_Trasncript_7636	sulfhydryl oxidase 1	558	20	4.42939e-107	66.55	7	C:GO:0005615; F:GO:0003756; C:GO:0030173; P:GO:0045454; P:GO:0055114; F:GO:0016971; P:GO:0006457	C:extracellular space; F:protein disulfide isomerase activity; C:integral component of Golgi membrane; P:cell redox homeostasis; P:oxidation-reduction process; F:flavin-linked sulfhydryl oxidase activity; P:protein folding	EC:5.3.4.1	Protein disulfide-isomerase	IPR017905 (PFAM); IPR017905 (G3DSA:1.20.120.GENE3D); PTHR22897:SF8 (PANTHER); PTHR22897 (PANTHER); IPR017905 (PROSITE_PROFILES); IPR017905 (SUPERFAMILY)	P:GO:0055114; F:GO:0016972	P:oxidation-reduction process; F:thiol oxidase activity
CDS_1485_Trasncript_7637	sulfhydryl oxidase 1	558	20	4.42939e-107	66.55	7	C:GO:0005615; F:GO:0003756; C:GO:0030173; P:GO:0045454; P:GO:0055114; F:GO:0016971; P:GO:0006457	C:extracellular space; F:protein disulfide isomerase activity; C:integral component of Golgi membrane; P:cell redox homeostasis; P:oxidation-reduction process; F:flavin-linked sulfhydryl oxidase activity; P:protein folding	EC:5.3.4.1	Protein disulfide-isomerase	IPR017905 (PFAM); IPR017905 (G3DSA:1.20.120.GENE3D); PTHR22897:SF8 (PANTHER); PTHR22897 (PANTHER); IPR017905 (PROSITE_PROFILES); IPR017905 (SUPERFAMILY)	P:GO:0055114; F:GO:0016972	P:oxidation-reduction process; F:thiol oxidase activity
CDS_761_Trasncript_4964	sulfate transporter	465	20	1.06444e-48	87.6	12	C:GO:0005887; F:GO:0008271; F:GO:0015301; P:GO:0051453; P:GO:0042391; P:GO:1902476; F:GO:0019531; P:GO:1902358; F:GO:0005254; P:GO:0019532; P:GO:0015701; F:GO:0015106	C:integral component of plasma membrane; F:secondary active sulfate transmembrane transporter activity; F:anion:anion antiporter activity; P:regulation of intracellular pH; P:regulation of membrane potential; P:chloride transmembrane transport; F:oxalate transmembrane transporter activity; P:sulfate transmembrane transport; F:chloride channel activity; P:oxalate transport; P:bicarbonate transport; F:bicarbonate transmembrane transporter activity			IPR011547 (PFAM); PTHR11814:SF100 (PANTHER); IPR001902 (PANTHER)	P:GO:0008272; F:GO:0008271; P:GO:0055085; C:GO:0016020; C:GO:0016021; F:GO:0015116	P:sulfate transport; F:secondary active sulfate transmembrane transporter activity; P:transmembrane transport; C:membrane; C:integral component of membrane; F:sulfate transmembrane transporter activity
CDS_3312_Trasncript_19651	sulfate transporter	537	20	9.48975e-112	85.25	12	C:GO:0005887; F:GO:0008271; F:GO:0015301; P:GO:0051453; P:GO:0042391; P:GO:1902476; F:GO:0019531; P:GO:1902358; F:GO:0005254; P:GO:0019532; P:GO:0015701; F:GO:0015106	C:integral component of plasma membrane; F:secondary active sulfate transmembrane transporter activity; F:anion:anion antiporter activity; P:regulation of intracellular pH; P:regulation of membrane potential; P:chloride transmembrane transport; F:oxalate transmembrane transporter activity; P:sulfate transmembrane transport; F:chloride channel activity; P:oxalate transport; P:bicarbonate transport; F:bicarbonate transmembrane transporter activity			IPR011547 (PFAM); IPR001902 (PANTHER); PTHR11814:SF100 (PANTHER)	P:GO:0008272; F:GO:0008271; P:GO:0055085; C:GO:0016020; C:GO:0016021; F:GO:0015116	P:sulfate transport; F:secondary active sulfate transmembrane transporter activity; P:transmembrane transport; C:membrane; C:integral component of membrane; F:sulfate transmembrane transporter activity
CDS_578_Trasncript_3724	sulfatase-modifying factor 1	669	20	1.02043e-139	79.35						IPR005532 (G3DSA:3.90.1580.GENE3D); IPR005532 (PFAM); PTHR23150 (PANTHER); PTHR23150:SF23 (PANTHER); IPR016187 (SUPERFAMILY)	no GO terms	no GO terms
CDS_209_Trasncript_1409	sugar transporter SWEET1	525	20	5.8593e-97	75.85	3	C:GO:0016021; P:GO:0034219; F:GO:0051119	C:integral component of membrane; P:carbohydrate transmembrane transport; F:sugar transmembrane transporter activity			IPR004316 (PFAM); PTHR10791 (PANTHER); IPR018178 (PTHR10791:PANTHER)	C:GO:0016021	C:integral component of membrane
CDS_597_Trasncript_3791	sugar transporter SWEET1	348	20	7.10224e-69	72.9	3	C:GO:0016021; P:GO:0034219; F:GO:0051119	C:integral component of membrane; P:carbohydrate transmembrane transport; F:sugar transmembrane transporter activity			IPR004316 (PFAM); IPR018178 (PTHR10791:PANTHER); PTHR10791 (PANTHER)	C:GO:0016021	C:integral component of membrane
CDS_311_Trasncript_2096	sugar transporter	312	20	1.79707e-56	72.9	6	C:GO:0005887; P:GO:0015992; F:GO:0005351; P:GO:0046323; F:GO:0005355; P:GO:1904659	C:integral component of plasma membrane; P:proton transport; F:sugar:proton symporter activity; P:glucose import; F:glucose transmembrane transporter activity; P:glucose transmembrane transport			G3DSA:1.20.1250.20 (GENE3D); IPR005828 (PFAM); PTHR23500:SF134 (PANTHER); PTHR23500 (PANTHER); IPR020846 (SUPERFAMILY)	P:GO:0055085; F:GO:0022857; C:GO:0016021	P:transmembrane transport; F:transmembrane transporter activity; C:integral component of membrane
CDS_2185_Trasncript_9099	sugar transporter	300	20	3.51842e-56	73.95	6	C:GO:0005887; P:GO:0015992; F:GO:0005351; P:GO:0046323; F:GO:0005355; P:GO:1904659	C:integral component of plasma membrane; P:proton transport; F:sugar:proton symporter activity; P:glucose import; F:glucose transmembrane transporter activity; P:glucose transmembrane transport			PTHR23500 (PANTHER); PTHR23500:SF37 (PANTHER)	no GO terms	no GO terms
CDS_2920_Trasncript_15793	sugar transporter	561	20	1.19463e-104	68.85	6	C:GO:0005887; P:GO:0015992; F:GO:0005351; P:GO:0046323; F:GO:0005355; P:GO:1904659	C:integral component of plasma membrane; P:proton transport; F:sugar:proton symporter activity; P:glucose import; F:glucose transmembrane transporter activity; P:glucose transmembrane transport			IPR005828 (PFAM); G3DSA:1.20.1250.20 (GENE3D); PTHR23500:SF134 (PANTHER); PTHR23500 (PANTHER); IPR020846 (PROSITE_PROFILES); IPR020846 (SUPERFAMILY)	P:GO:0055085; F:GO:0022857; C:GO:0016021	P:transmembrane transport; F:transmembrane transporter activity; C:integral component of membrane
CDS_4024_Trasncript_26865	succinyl- ligase [GDP-forming] subunit mitochondrial	378	20	6.15251e-72	83	6	C:GO:0005811; F:GO:0004776; F:GO:0005524; C:GO:0045244; P:GO:0006099; P:GO:0048085	C:lipid particle; F:succinate-CoA ligase (GDP-forming) activity; F:ATP binding; C:succinate-CoA ligase complex (GDP-forming); P:tricarboxylic acid cycle; P:adult chitin-containing cuticle pigmentation	EC:6.2.1.4	Succinate--CoA ligase (GDP-forming)	IPR013650 (PFAM); IPR013816 (G3DSA:3.30.470.GENE3D); IPR005809 (PANTHER); PTHR11815:SF5 (PANTHER); SSF56059 (SUPERFAMILY)	F:GO:0005524; F:GO:0003824; P:GO:0008152	F:ATP binding; F:catalytic activity; P:metabolic process
CDS_1282_Trasncript_7085	succinyl- ligase [ADP-forming] subunit mitochondrial isoform X2	783	20	2.55651e-178	91.1	4	F:GO:0005524; F:GO:0046872; P:GO:0008152; F:GO:0016874	F:ATP binding; F:metal ion binding; P:metabolic process; F:ligase activity			IPR013816 (G3DSA:3.30.470.GENE3D); IPR013650 (PFAM); IPR016102 (G3DSA:3.40.50.GENE3D); IPR005811 (PFAM); PTHR11815:SF1 (PANTHER); IPR005809 (PANTHER); SSF56059 (SUPERFAMILY); IPR016102 (SUPERFAMILY)	F:GO:0005524; F:GO:0003824; P:GO:0008152	F:ATP binding; F:catalytic activity; P:metabolic process
CDS_1463_Trasncript_7574	succinyl- ligase [ADP-forming] subunit mitochondrial isoform X1	348	20	4.19965e-68	90.9	4	F:GO:0005524; F:GO:0046872; P:GO:0008152; F:GO:0016874	F:ATP binding; F:metal ion binding; P:metabolic process; F:ligase activity			IPR005811 (PFAM); IPR016102 (G3DSA:3.40.50.GENE3D); IPR005809 (PANTHER); PTHR11815:SF1 (PANTHER); IPR016102 (SUPERFAMILY)	F:GO:0003824; P:GO:0008152	F:catalytic activity; P:metabolic process
CDS_169_Trasncript_1179	succinyl- ligase [ADP GDP-forming] subunit mitochondrial	456	20	2.02607e-102	98	15	P:GO:0009142; P:GO:0006099; P:GO:0022008; C:GO:0005840; P:GO:0006105; F:GO:0004775; P:GO:0006104; P:GO:0006412; F:GO:0004776; F:GO:0003735; F:GO:0003878; C:GO:0045244; F:GO:0048037; C:GO:0005829; F:GO:0019843	P:nucleoside triphosphate biosynthetic process; P:tricarboxylic acid cycle; P:neurogenesis; C:ribosome; P:succinate metabolic process; F:succinate-CoA ligase (ADP-forming) activity; P:succinyl-CoA metabolic process; P:translation; F:succinate-CoA ligase (GDP-forming) activity; F:structural constituent of ribosome; F:ATP citrate synthase activity; C:succinate-CoA ligase complex (GDP-forming); F:cofactor binding; C:cytosol; F:rRNA binding	EC:6.2.1.5; EC:2.3.3.8; EC:6.2.1.4	Succinate--CoA ligase (ADP-forming); ATP citrate synthase; Succinate--CoA ligase (GDP-forming)	PR01798 (PRINTS); IPR005811 (PFAM); IPR016102 (G3DSA:3.40.50.GENE3D); PTHR11117 (PANTHER); PTHR11117:SF2 (PANTHER); IPR016102 (SUPERFAMILY)	F:GO:0003824; P:GO:0008152	F:catalytic activity; P:metabolic process
CDS_2907_Trasncript_15604	succinyl- ligase [ADP GDP-forming] subunit mitochondrial	375	20	1.16217e-53	91.25	14	P:GO:0009142; P:GO:0006099; C:GO:0005840; P:GO:0006105; F:GO:0004775; P:GO:0006104; P:GO:0006412; F:GO:0004776; F:GO:0003735; F:GO:0003878; C:GO:0005759; F:GO:0048037; C:GO:0005829; F:GO:0019843	P:nucleoside triphosphate biosynthetic process; P:tricarboxylic acid cycle; C:ribosome; P:succinate metabolic process; F:succinate-CoA ligase (ADP-forming) activity; P:succinyl-CoA metabolic process; P:translation; F:succinate-CoA ligase (GDP-forming) activity; F:structural constituent of ribosome; F:ATP citrate synthase activity; C:mitochondrial matrix; F:cofactor binding; C:cytosol; F:rRNA binding	EC:6.2.1.5; EC:2.3.3.8; EC:6.2.1.4	Succinate--CoA ligase (ADP-forming); ATP citrate synthase; Succinate--CoA ligase (GDP-forming)	IPR003781 (PFAM); IPR016040 (G3DSA:3.40.50.GENE3D); IPR016102 (G3DSA:3.40.50.GENE3D); PTHR11117 (PANTHER); PTHR11117:SF2 (PANTHER); IPR016040 (SUPERFAMILY); IPR016102 (SUPERFAMILY)	F:GO:0048037	F:cofactor binding
CDS_1738_Trasncript_8266	succinate dehydrogenase cytochrome b560 mitochondrial	525	20	8.85434e-117	75.65	6	C:GO:0005749; F:GO:0009055; C:GO:0016021; P:GO:0006099; P:GO:0006121; F:GO:0000104	C:mitochondrial respiratory chain complex II, succinate dehydrogenase complex (ubiquinone); F:electron carrier activity; C:integral component of membrane; P:tricarboxylic acid cycle; P:mitochondrial electron transport, succinate to ubiquinone; F:succinate dehydrogenase activity	EC:1.3.99.1	Deleted entry	G3DSA:1.20.1300.10 (GENE3D); IPR000701 (PFAM); G3DSA:1.20.5.540 (GENE3D); IPR014314 (TIGRFAM); PTHR10978 (PANTHER); SSF81343 (SUPERFAMILY)	C:GO:0045281; F:GO:0016627; P:GO:0006099; F:GO:0000104	C:succinate dehydrogenase complex; F:oxidoreductase activity, acting on the CH-CH group of donors; P:tricarboxylic acid cycle; F:succinate dehydrogenase activity
CDS_920_Trasncript_5643	succinate dehydrogenase assembly factor mitochondrial-like	312	20	3.6549e-67	84.8						IPR012875 (PFAM); PTHR28524 (PANTHER)	no GO terms	no GO terms
CDS_1410_Trasncript_7448	succinate dehydrogenase assembly factor mitochondrial-like	585	20	4.64943e-93	81.6	3	P:GO:0018293; C:GO:0005759; P:GO:0006121	P:protein-FAD linkage; C:mitochondrial matrix; P:mitochondrial electron transport, succinate to ubiquinone			IPR005631 (G3DSA:1.10.150.GENE3D); IPR005631 (PFAM); PTHR12469:SF2 (PANTHER); PTHR12469 (PANTHER); IPR005631 (SUPERFAMILY)	no GO terms	no GO terms
CDS_1684_Trasncript_8128	succinate dehydrogenase	708	4	4.73582e-68	56.5	2	C:GO:0016020; C:GO:0016021	C:membrane; C:integral component of membrane			no IPS match	no IPS match	no IPS match
CDS_1868_Trasncript_8504	stromal cell-derived factor 2	669	20	1.03154e-142	83.5	7	P:GO:0000032; P:GO:0007275; P:GO:1900101; C:GO:0031502; P:GO:0035269; P:GO:0044845; F:GO:0004169	P:cell wall mannoprotein biosynthetic process; P:multicellular organism development; P:regulation of endoplasmic reticulum unfolded protein response; C:dolichyl-phosphate-mannose-protein mannosyltransferase complex; P:protein O-linked mannosylation; P:chain elongation of O-linked mannose residue; F:dolichyl-phosphate-mannose-protein mannosyltransferase activity	EC:2.4.1.109	Dolichyl-phosphate-mannose--protein mannosyltransferase	IPR016093 (SMART); IPR016093 (PFAM); G3DSA:2.80.10.50 (GENE3D); IPR027005 (PANTHER); IPR016093 (PROSITE_PROFILES); IPR016093 (PROSITE_PROFILES); IPR016093 (PROSITE_PROFILES); IPR016093 (SUPERFAMILY)	C:GO:0016020	C:membrane
CDS_2613_Trasncript_13229	stress-induced-phospho 1	366	20	1.45396e-71	86.5	2	P:GO:0018108; F:GO:0004713	P:peptidyl-tyrosine phosphorylation; F:protein tyrosine kinase activity	EC:2.7.10	Transferring phosphorus-containing groups	IPR006636 (SMART); IPR019734 (SMART); IPR001440 (PFAM); IPR011990 (G3DSA:1.25.40.GENE3D); PTHR22904 (PANTHER); PTHR22904:SF355 (PANTHER); IPR013026 (PROSITE_PROFILES); IPR019734 (PROSITE_PROFILES); IPR011990 (SUPERFAMILY)	F:GO:0005515	F:protein binding
CDS_4132_Trasncript_28273	stress-induced-phospho 1	579	20	6.21341e-126	90.4						IPR019734 (SMART); IPR011990 (PFAM); IPR001440 (PFAM); IPR011990 (G3DSA:1.25.40.GENE3D); PTHR22904:SF371 (PANTHER); PTHR22904 (PANTHER); IPR019734 (PROSITE_PROFILES); IPR013026 (PROSITE_PROFILES); IPR019734 (PROSITE_PROFILES); IPR011990 (SUPERFAMILY); IPR011990 (SUPERFAMILY)	F:GO:0005515	F:protein binding
CDS_2091_Trasncript_8904	stress-associated endoplasmic reticulum 2	747	20	3.63801e-36	94.8	7	F:GO:0003735; P:GO:0030968; C:GO:0016021; P:GO:0006486; C:GO:0005783; C:GO:0015935; P:GO:0006412	F:structural constituent of ribosome; P:endoplasmic reticulum unfolded protein response; C:integral component of membrane; P:protein glycosylation; C:endoplasmic reticulum; C:small ribosomal subunit; P:translation			IPR010580 (PFAM); IPR010580 (PANTHER)	C:GO:0005783	C:endoplasmic reticulum
CDS_2731_Trasncript_14086	sterol desaturase	339	20	3.02177e-66	77.75	5	F:GO:0005506; F:GO:0016491; C:GO:0016021; P:GO:0055114; P:GO:0006633	F:iron ion binding; F:oxidoreductase activity; C:integral component of membrane; P:oxidation-reduction process; P:fatty acid biosynthetic process			IPR006694 (PFAM); PTHR11863:SF58 (PANTHER); PTHR11863 (PANTHER)	F:GO:0005506; F:GO:0016491; P:GO:0055114; P:GO:0006633	F:iron ion binding; F:oxidoreductase activity; P:oxidation-reduction process; P:fatty acid biosynthetic process
CDS_3106_Trasncript_17833	sterol desaturase	336	20	6.42743e-68	81.05	5	F:GO:0005506; F:GO:0016491; C:GO:0016021; P:GO:0055114; P:GO:0006633	F:iron ion binding; F:oxidoreductase activity; C:integral component of membrane; P:oxidation-reduction process; P:fatty acid biosynthetic process			IPR006694 (PFAM); PTHR11863:SF26 (PANTHER); PTHR11863 (PANTHER)	F:GO:0016491; F:GO:0005506; P:GO:0055114; P:GO:0006633	F:oxidoreductase activity; F:iron ion binding; P:oxidation-reduction process; P:fatty acid biosynthetic process
CDS_253_Trasncript_1641	steroid receptor RNA activator 1-like	522	20	1.06578e-51	54.3	1	P:GO:0050794	P:regulation of cellular process			IPR009917 (PFAM); PTHR18834:SF2 (PANTHER); PTHR18834 (PANTHER)	no GO terms	no GO terms
CDS_1392_Trasncript_7402	staphylococcal nuclease domain-containing 1	348	20	5.36267e-33	75.45	4	F:GO:0003712; P:GO:0035194; C:GO:0016442; P:GO:1903506	F:transcription cofactor activity; P:posttranscriptional gene silencing by RNA; C:RISC complex; P:regulation of nucleic acid-templated transcription			IPR016071 (G3DSA:2.40.50.GENE3D); PTHR12302 (PANTHER); IPR016071 (SUPERFAMILY)	no GO terms	no GO terms
CDS_2140_Trasncript_9008	sporozoite essential for cell	840	20	4.13626e-142	81.7						no IPS match	no IPS match	no IPS match
CDS_2985_Trasncript_16629	spondin-1	363	20	7.70538e-56	65.1	3	F:GO:0004867; P:GO:0010951; C:GO:0005576	F:serine-type endopeptidase inhibitor activity; P:negative regulation of endopeptidase activity; C:extracellular region			IPR000884 (SMART); IPR000884 (PFAM); G3DSA:2.20.100.10 (GENE3D); PTHR11311:SF16 (PANTHER); PTHR11311 (PANTHER); IPR000884 (PROSITE_PROFILES); IPR000884 (SUPERFAMILY)	no GO terms	no GO terms
CDS_3060_Trasncript_17461	splicing factor partial	312	20	7.53749e-65	82.6	4	F:GO:0008270; F:GO:0003723; C:GO:0005681; P:GO:0000398	F:zinc ion binding; F:RNA binding; C:spliceosomal complex; P:mRNA splicing, via spliceosome			IPR031774 (PFAM); IPR031776 (PTHR12786:PANTHER); PTHR12786 (PANTHER)	F:GO:0003723; C:GO:0005681; P:GO:0000398	F:RNA binding; C:spliceosomal complex; P:mRNA splicing, via spliceosome
CDS_735_Trasncript_4829	sphingosine-1-phosphate lyase	405	20	5.56979e-80	84.45	3	F:GO:0030170; P:GO:0019752; F:GO:0016831	F:pyridoxal phosphate binding; P:carboxylic acid metabolic process; F:carboxy-lyase activity			PTHR11999:SF5 (PANTHER); PTHR11999 (PANTHER); IPR015424 (SUPERFAMILY)	no GO terms	no GO terms
CDS_2539_Trasncript_12207	sphingolipid delta(4)-desaturase DES1	561	20	6.23179e-116	89.65	4	F:GO:0042284; C:GO:0016021; P:GO:0055114; P:GO:0030148	F:sphingolipid delta-4 desaturase activity; C:integral component of membrane; P:oxidation-reduction process; P:sphingolipid biosynthetic process			IPR013866 (SMART); IPR005804 (PFAM); IPR013866 (PFAM); PTHR12879 (PANTHER)	P:GO:0006629	P:lipid metabolic process
CDS_3495_Trasncript_21703	sphingolipid delta(4)-desaturase DES1	387	20	1.67375e-85	92.65	4	F:GO:0042284; C:GO:0016021; P:GO:0055114; P:GO:0030148	F:sphingolipid delta-4 desaturase activity; C:integral component of membrane; P:oxidation-reduction process; P:sphingolipid biosynthetic process			IPR005804 (PFAM); PTHR12879 (PANTHER)	P:GO:0006629	P:lipid metabolic process
CDS_3848_Trasncript_25357	sperm-associated antigen 7	345	20	5.23448e-60	79.05	1	F:GO:0003676	F:nucleic acid binding			IPR001374 (PFAM); IPR001374 (G3DSA:3.30.1370.GENE3D); PTHR13498 (PANTHER); IPR001374 (PROSITE_PROFILES); IPR001374 (SUPERFAMILY)	F:GO:0003676	F:nucleic acid binding
CDS_3662_Trasncript_23230	spectrin alpha chain isoform X1	336	20	4.61779e-71	95.6	1	F:GO:0005509	F:calcium ion binding			IPR002048 (SMART); IPR002048 (PFAM); IPR011992 (G3DSA:1.10.238.GENE3D); PTHR11915 (PANTHER); PTHR11915:SF279 (PANTHER); IPR002048 (PROSITE_PROFILES); IPR002048 (PROSITE_PROFILES); IPR002048 (PROSITE_PROFILES); IPR011992 (SUPERFAMILY)	F:GO:0005509	F:calcium ion binding
CDS_3691_Trasncript_23596	spectrin alpha chain	300	20	1.53263e-47	85.1	1	F:GO:0005509	F:calcium ion binding			SM01184 (SMART); IPR014837 (PFAM); IPR011992 (G3DSA:1.10.238.GENE3D); PTHR11915:SF279 (PANTHER); PTHR11915 (PANTHER); IPR011992 (SUPERFAMILY)	no GO terms	no GO terms
CDS_1045_Trasncript_6141	spaetzle isoform X1	402	20	2.50711e-33	48.05	2	C:GO:0016020; C:GO:0016021	C:membrane; C:integral component of membrane			IPR032104 (PFAM); PTHR23199 (PANTHER); PTHR23199:SF2 (PANTHER); IPR029034 (SUPERFAMILY)	no GO terms	no GO terms
CDS_798_Trasncript_5128	sorting nexin-16	681	20	3.59545e-71	66.7	7	C:GO:0005769; P:GO:0045022; C:GO:0005770; F:GO:0035091; P:GO:0008333; P:GO:0006622; C:GO:0031313	C:early endosome; P:early endosome to late endosome transport; C:late endosome; F:phosphatidylinositol binding; P:endosome to lysosome transport; P:protein targeting to lysosome; C:extrinsic component of endosome membrane			IPR001683 (PFAM); IPR001683 (G3DSA:3.30.1520.GENE3D); PTHR22999 (PANTHER); IPR001683 (PROSITE_PROFILES); IPR001683 (SUPERFAMILY)	F:GO:0035091	F:phosphatidylinositol binding
CDS_3958_Trasncript_26275	sorting nexin-16	300	20	2.63348e-39	74.25	16	F:GO:0035091; P:GO:0008333; C:GO:0005771; P:GO:0006622; P:GO:0001881; P:GO:0045887; C:GO:0005769; F:GO:0005515; P:GO:0045022; C:GO:0005829; C:GO:0031594; P:GO:0016310; P:GO:0030111; P:GO:0030510; F:GO:0016301; C:GO:0031313	F:phosphatidylinositol binding; P:endosome to lysosome transport; C:multivesicular body; P:protein targeting to lysosome; P:receptor recycling; P:positive regulation of synaptic growth at neuromuscular junction; C:early endosome; F:protein binding; P:early endosome to late endosome transport; C:cytosol; C:neuromuscular junction; P:phosphorylation; P:regulation of Wnt signaling pathway; P:regulation of BMP signaling pathway; F:kinase activity; C:extrinsic component of endosome membrane			PTHR22999 (PANTHER)	no GO terms	no GO terms
CDS_294_Trasncript_2014	sorbitol dehydrogenase-like	483	20	3.43654e-89	85.75	4	F:GO:0008270; F:GO:0016491; C:GO:0016021; P:GO:0055114	F:zinc ion binding; F:oxidoreductase activity; C:integral component of membrane; P:oxidation-reduction process			IPR013149 (PFAM); IPR016040 (G3DSA:3.40.50.GENE3D); PTHR11695:SF515 (PANTHER); IPR002085 (PANTHER); IPR016040 (SUPERFAMILY)	F:GO:0008270; F:GO:0016491; P:GO:0055114	F:zinc ion binding; F:oxidoreductase activity; P:oxidation-reduction process
CDS_350_Trasncript_2342	sorbitol dehydrogenase	435	20	7.49775e-93	90.25	3	F:GO:0008270; F:GO:0003939; P:GO:0055114	F:zinc ion binding; F:L-iditol 2-dehydrogenase activity; P:oxidation-reduction process	EC:1.1.1.14	L-iditol 2-dehydrogenase	IPR013154 (PFAM); IPR011032 (G3DSA:3.90.180.GENE3D); IPR016040 (G3DSA:3.40.50.GENE3D); IPR002085 (PANTHER); PTHR11695:SF451 (PANTHER); IPR011032 (SUPERFAMILY); IPR016040 (SUPERFAMILY)	F:GO:0008270; F:GO:0016491; P:GO:0055114	F:zinc ion binding; F:oxidoreductase activity; P:oxidation-reduction process
CDS_2340_Trasncript_10094	sorbitol dehydrogenase	474	20	9.05928e-99	84.95	4	F:GO:0008270; F:GO:0016491; C:GO:0016021; P:GO:0055114	F:zinc ion binding; F:oxidoreductase activity; C:integral component of membrane; P:oxidation-reduction process			IPR013149 (PFAM); IPR016040 (G3DSA:3.40.50.GENE3D); IPR002085 (PANTHER); PTHR11695:SF515 (PANTHER); IPR016040 (SUPERFAMILY)	F:GO:0008270; F:GO:0016491; P:GO:0055114	F:zinc ion binding; F:oxidoreductase activity; P:oxidation-reduction process
CDS_140_Trasncript_946	solute carrier family 46 member 3	807	20	0	84.05	13	P:GO:0006182; F:GO:0004180; P:GO:0055085; F:GO:0008241; F:GO:0004383; C:GO:0005622; F:GO:0008237; F:GO:0020037; F:GO:0000166; F:GO:0046872; P:GO:0006508; C:GO:0016021; P:GO:0035556	P:cGMP biosynthetic process; F:carboxypeptidase activity; P:transmembrane transport; F:peptidyl-dipeptidase activity; F:guanylate cyclase activity; C:intracellular; F:metallopeptidase activity; F:heme binding; F:nucleotide binding; F:metal ion binding; P:proteolysis; C:integral component of membrane; P:intracellular signal transduction	EC:3.4.15; EC:4.6.1.2	Acting on peptide bonds (peptidases); Guanylate cyclase	G3DSA:1.20.1250.20 (GENE3D); IPR011701 (PFAM); PTHR23507:SF1 (PANTHER); PTHR23507 (PANTHER); IPR020846 (PROSITE_PROFILES); IPR020846 (SUPERFAMILY)	P:GO:0055085; C:GO:0016021	P:transmembrane transport; C:integral component of membrane
CDS_1423_Trasncript_7483	solute carrier family 46 member 3	1314	20	0	87	13	P:GO:0006182; F:GO:0004180; P:GO:0055085; F:GO:0008241; F:GO:0004383; C:GO:0005622; F:GO:0008237; F:GO:0020037; F:GO:0000166; F:GO:0046872; P:GO:0006508; C:GO:0016021; P:GO:0035556	P:cGMP biosynthetic process; F:carboxypeptidase activity; P:transmembrane transport; F:peptidyl-dipeptidase activity; F:guanylate cyclase activity; C:intracellular; F:metallopeptidase activity; F:heme binding; F:nucleotide binding; F:metal ion binding; P:proteolysis; C:integral component of membrane; P:intracellular signal transduction	EC:3.4.15; EC:4.6.1.2	Acting on peptide bonds (peptidases); Guanylate cyclase	G3DSA:1.20.1250.20 (GENE3D); IPR011701 (PFAM); PTHR23507 (PANTHER); PTHR23507:SF1 (PANTHER); IPR020846 (SUPERFAMILY)	P:GO:0055085; C:GO:0016021	P:transmembrane transport; C:integral component of membrane
CDS_3139_Trasncript_18128	solute carrier family 35 member F6	417	20	2.92457e-91	81.5	5	P:GO:0015992; C:GO:0016021; P:GO:0008643; F:GO:0005351; C:GO:0000139	P:proton transport; C:integral component of membrane; P:carbohydrate transport; F:sugar:proton symporter activity; C:Golgi membrane			PTHR13146 (PANTHER)	no GO terms	no GO terms
CDS_4134_Trasncript_28284	solute carrier family 35 member F6	462	20	6.34527e-63	78.45	5	P:GO:0015992; C:GO:0016021; P:GO:0008643; F:GO:0005351; C:GO:0000139	P:proton transport; C:integral component of membrane; P:carbohydrate transport; F:sugar:proton symporter activity; C:Golgi membrane			PTHR13146 (PANTHER)	no GO terms	no GO terms
CDS_4208_Trasncript_28932	solute carrier family 35 member B1 homolog	618	20	4.29004e-117	78.9	8	F:GO:0005459; P:GO:0072334; C:GO:0030173; C:GO:0030176; P:GO:0006487; P:GO:0007411; P:GO:0070983; P:GO:0034976	F:UDP-galactose transmembrane transporter activity; P:UDP-galactose transmembrane transport; C:integral component of Golgi membrane; C:integral component of endoplasmic reticulum membrane; P:protein N-linked glycosylation; P:axon guidance; P:dendrite guidance; P:response to endoplasmic reticulum stress			IPR013657 (PFAM); PTHR10778:SF10 (PANTHER); PTHR10778 (PANTHER); SSF103481 (SUPERFAMILY)	P:GO:0055085	P:transmembrane transport
CDS_2648_Trasncript_13527	solute carrier family 25 member 46	417	20	1.98954e-88	88.9	2	C:GO:0016021; P:GO:0006810	C:integral component of membrane; P:transport			IPR023395 (G3DSA:1.50.40.GENE3D); IPR018108 (PFAM); PTHR21252:SF2 (PANTHER); PTHR21252 (PANTHER); IPR018108 (PROSITE_PROFILES); IPR023395 (SUPERFAMILY)	no GO terms	no GO terms
CDS_2878_Trasncript_15370	solute carrier family 25 member 46	522	20	4.66671e-121	87.85	2	C:GO:0016021; P:GO:0006810	C:integral component of membrane; P:transport			PTHR21252:SF2 (PANTHER); PTHR21252 (PANTHER); IPR023395 (SUPERFAMILY)	no GO terms	no GO terms
CDS_1543_Trasncript_7798	sodium-independent sulfate anion transporter isoform X1	744	20	1.20904e-161	90.55	12	C:GO:0005887; F:GO:0008271; F:GO:0015301; P:GO:0051453; P:GO:0042391; P:GO:1902476; F:GO:0019531; P:GO:1902358; F:GO:0005254; P:GO:0019532; P:GO:0015701; F:GO:0015106	C:integral component of plasma membrane; F:secondary active sulfate transmembrane transporter activity; F:anion:anion antiporter activity; P:regulation of intracellular pH; P:regulation of membrane potential; P:chloride transmembrane transport; F:oxalate transmembrane transporter activity; P:sulfate transmembrane transport; F:chloride channel activity; P:oxalate transport; P:bicarbonate transport; F:bicarbonate transmembrane transporter activity			IPR011547 (PFAM); IPR002645 (PFAM); IPR002645 (G3DSA:3.30.750.GENE3D); IPR001902 (PANTHER); PTHR11814:SF126 (PANTHER); IPR002645 (SUPERFAMILY)	P:GO:0008272; F:GO:0008271; P:GO:0055085; C:GO:0016020; C:GO:0016021; F:GO:0015116	P:sulfate transport; F:secondary active sulfate transmembrane transporter activity; P:transmembrane transport; C:membrane; C:integral component of membrane; F:sulfate transmembrane transporter activity
CDS_1402_Trasncript_7423	sodium-independent sulfate anion transporter	885	20	0	88.2	13	F:GO:0008271; F:GO:0015301; P:GO:1902476; P:GO:0045434; P:GO:1902358; F:GO:0005254; C:GO:0005887; P:GO:0051453; P:GO:0042391; F:GO:0019531; P:GO:0019532; P:GO:0015701; F:GO:0015106	F:secondary active sulfate transmembrane transporter activity; F:anion:anion antiporter activity; P:chloride transmembrane transport; P:negative regulation of female receptivity, post-mating; P:sulfate transmembrane transport; F:chloride channel activity; C:integral component of plasma membrane; P:regulation of intracellular pH; P:regulation of membrane potential; F:oxalate transmembrane transporter activity; P:oxalate transport; P:bicarbonate transport; F:bicarbonate transmembrane transporter activity			IPR011547 (PFAM); IPR001902 (PANTHER); PTHR11814:SF126 (PANTHER)	P:GO:0008272; F:GO:0008271; P:GO:0055085; C:GO:0016020; C:GO:0016021; F:GO:0015116	P:sulfate transport; F:secondary active sulfate transmembrane transporter activity; P:transmembrane transport; C:membrane; C:integral component of membrane; F:sulfate transmembrane transporter activity
CDS_1754_Trasncript_8301	sodium potassium-transporting ATPase subunit beta-2-like	942	20	0	80.25	3	P:GO:0006813; P:GO:0006814; C:GO:0005890	P:potassium ion transport; P:sodium ion transport; C:sodium:potassium-exchanging ATPase complex			G3DSA:1.20.5.170 (GENE3D); G3DSA:2.60.40.1660 (GENE3D); IPR000402 (PFAM); PTHR11523:SF28 (PANTHER); IPR000402 (PANTHER)	P:GO:0006813; P:GO:0006814; C:GO:0005890	P:potassium ion transport; P:sodium ion transport; C:sodium:potassium-exchanging ATPase complex
CDS_3568_Trasncript_22366	sodium potassium-transporting ATPase subunit beta-1	366	20	1.27615e-75	70.7	3	P:GO:0006813; P:GO:0006814; C:GO:0005890	P:potassium ion transport; P:sodium ion transport; C:sodium:potassium-exchanging ATPase complex			G3DSA:2.60.40.1660 (GENE3D); IPR000402 (PFAM); IPR000402 (PANTHER); PTHR11523:SF25 (PANTHER)	P:GO:0006813; P:GO:0006814; C:GO:0005890	P:potassium ion transport; P:sodium ion transport; C:sodium:potassium-exchanging ATPase complex
CDS_3272_Trasncript_19180	sodium potassium-transporting ATPase subunit alpha isoform X4	450	20	7.14731e-93	98	28	P:GO:0008360; P:GO:0036376; P:GO:0015991; F:GO:0005391; P:GO:0008340; P:GO:0007630; C:GO:0005890; P:GO:0006883; P:GO:0009612; P:GO:0007605; F:GO:0005524; P:GO:0030007; P:GO:0051124; P:GO:0001700; P:GO:0035158; P:GO:0009266; P:GO:0050905; P:GO:0007268; P:GO:0060439; P:GO:0001894; C:GO:0005634; C:GO:0005737; F:GO:0046872; P:GO:0019991; C:GO:0005918; P:GO:0010248; P:GO:0010107; C:GO:0016323	P:regulation of cell shape; P:sodium ion export from cell; P:ATP hydrolysis coupled proton transport; F:sodium:potassium-exchanging ATPase activity; P:determination of adult lifespan; P:jump response; C:sodium:potassium-exchanging ATPase complex; P:cellular sodium ion homeostasis; P:response to mechanical stimulus; P:sensory perception of sound; F:ATP binding; P:cellular potassium ion homeostasis; P:synaptic growth at neuromuscular junction; P:embryonic development via the syncytial blastoderm; P:regulation of tube diameter, open tracheal system; P:response to temperature stimulus; P:neuromuscular process; P:chemical synaptic transmission; P:trachea morphogenesis; P:tissue homeostasis; C:nucleus; C:cytoplasm; F:metal ion binding; P:septate junction assembly; C:septate junction; P:establishment or maintenance of transmembrane electrochemical gradient; P:potassium ion import; C:basolateral plasma membrane	EC:3.6.3.9	Sodium/potassium-exchanging ATPase	PR00119 (PRINTS); IPR001757 (PRINTS); IPR023298 (G3DSA:1.20.1110.GENE3D); IPR006068 (PFAM); IPR023214 (PFAM); IPR001757 (TIGRFAM); PTHR24093:SF259 (PANTHER); PTHR24093 (PANTHER); IPR023214 (SUPERFAMILY)	C:GO:0016021	C:integral component of membrane
CDS_448_Trasncript_2942	sodium potassium calcium exchanger 3	561	20	7.50258e-119	79.15	9	C:GO:0005887; F:GO:0030955; F:GO:0005262; F:GO:0005509; F:GO:0008273; P:GO:0070588; P:GO:0035725; F:GO:0031402; P:GO:0006874	C:integral component of plasma membrane; F:potassium ion binding; F:calcium channel activity; F:calcium ion binding; F:calcium, potassium:sodium antiporter activity; P:calcium ion transmembrane transport; P:sodium ion transmembrane transport; F:sodium ion binding; P:cellular calcium ion homeostasis			IPR004837 (PFAM); PTHR10846:SF2 (PANTHER); IPR004481 (PANTHER)	P:GO:0055085; C:GO:0016021	P:transmembrane transport; C:integral component of membrane
CDS_3797_Trasncript_24942	sodium potassium ATPase alpha partial	429	20	5.24513e-83	95.65	26	P:GO:0008360; F:GO:0005391; P:GO:0008340; P:GO:0007630; C:GO:0005890; P:GO:0009612; P:GO:0006813; P:GO:0007605; F:GO:0005524; P:GO:0006814; P:GO:0051124; P:GO:0001700; P:GO:0035158; P:GO:0009266; P:GO:0050905; P:GO:0090662; P:GO:0007268; P:GO:0060439; P:GO:0001894; C:GO:0005634; C:GO:0005737; F:GO:0046872; P:GO:0019991; C:GO:0005918; P:GO:0010248; C:GO:0016323	P:regulation of cell shape; F:sodium:potassium-exchanging ATPase activity; P:determination of adult lifespan; P:jump response; C:sodium:potassium-exchanging ATPase complex; P:response to mechanical stimulus; P:potassium ion transport; P:sensory perception of sound; F:ATP binding; P:sodium ion transport; P:synaptic growth at neuromuscular junction; P:embryonic development via the syncytial blastoderm; P:regulation of tube diameter, open tracheal system; P:response to temperature stimulus; P:neuromuscular process; P:ATP hydrolysis coupled transmembrane transport; P:chemical synaptic transmission; P:trachea morphogenesis; P:tissue homeostasis; C:nucleus; C:cytoplasm; F:metal ion binding; P:septate junction assembly; C:septate junction; P:establishment or maintenance of transmembrane electrochemical gradient; C:basolateral plasma membrane	EC:3.6.3.9	Sodium/potassium-exchanging ATPase	PR00119 (PRINTS); IPR001757 (PRINTS); IPR001757 (TIGRFAM); PF00702 (PFAM); IPR023214 (G3DSA:3.40.50.GENE3D); PTHR24093 (PANTHER); PTHR24093:SF348 (PANTHER); IPR023214 (SUPERFAMILY)	C:GO:0016021	C:integral component of membrane
CDS_779_Trasncript_5040	small ubiquitin-related modifier 3	390	20	3.68972e-54	94.8	3	C:GO:0005634; P:GO:0016925; F:GO:0031386	C:nucleus; P:protein sumoylation; F:protein tag			G3DSA:3.10.20.90 (GENE3D); IPR022617 (PFAM); PTHR10562 (PANTHER); IPR000626 (PROSITE_PROFILES); IPR029071 (SUPERFAMILY)	F:GO:0005515	F:protein binding
CDS_1272_Trasncript_7057	small ubiquitin-related modifier 3	390	20	1.08682e-59	95.15	3	C:GO:0005634; P:GO:0016925; F:GO:0031386	C:nucleus; P:protein sumoylation; F:protein tag			IPR000626 (SMART); G3DSA:3.10.20.90 (GENE3D); IPR022617 (PFAM); PTHR10562 (PANTHER); IPR000626 (PROSITE_PROFILES); IPR029071 (SUPERFAMILY)	F:GO:0005515	F:protein binding
CDS_1273_Trasncript_7058	small ubiquitin-related modifier 3	393	20	1.14671e-57	98.25	25	P:GO:0043406; P:GO:0016925; P:GO:0007052; P:GO:0016926; P:GO:0035186; P:GO:0009952; P:GO:0021952; P:GO:0046579; C:GO:0005730; C:GO:0000780; P:GO:0034126; P:GO:0035073; P:GO:0055088; P:GO:1903078; P:GO:0046843; P:GO:0006099; C:GO:0000940; P:GO:0060997; P:GO:0071560; F:GO:0005515; P:GO:0010906; P:GO:0006606; P:GO:0006909; C:GO:0030496; F:GO:0031386	P:positive regulation of MAP kinase activity; P:protein sumoylation; P:mitotic spindle organization; P:protein desumoylation; P:syncytial blastoderm mitotic cell cycle; P:anterior/posterior pattern specification; P:central nervous system projection neuron axonogenesis; P:positive regulation of Ras protein signal transduction; C:nucleolus; C:condensed nuclear chromosome, centromeric region; P:positive regulation of MyD88-dependent toll-like receptor signaling pathway; P:pupariation; P:lipid homeostasis; P:positive regulation of protein localization to plasma membrane; P:dorsal appendage formation; P:tricarboxylic acid cycle; C:condensed chromosome outer kinetochore; P:dendritic spine morphogenesis; P:cellular response to transforming growth factor beta stimulus; F:protein binding; P:regulation of glucose metabolic process; P:protein import into nucleus; P:phagocytosis; C:midbody; F:protein tag			IPR000626 (SMART); G3DSA:3.10.20.90 (GENE3D); IPR022617 (PFAM); PTHR10562 (PANTHER); IPR027218 (PTHR10562:PANTHER); IPR000626 (PROSITE_PROFILES); IPR029071 (SUPERFAMILY)	C:GO:0005634; F:GO:0005515; P:GO:0016925	C:nucleus; F:protein binding; P:protein sumoylation
CDS_1723_Trasncript_8235	small ubiquitin-related modifier 3	390	20	1.54434e-59	98	25	P:GO:0043406; P:GO:0016925; P:GO:0007052; P:GO:0016926; P:GO:0035186; P:GO:0009952; P:GO:0021952; P:GO:0046579; C:GO:0005730; C:GO:0000780; P:GO:0034126; P:GO:0035073; P:GO:0055088; P:GO:1903078; P:GO:0046843; P:GO:0006099; C:GO:0000940; P:GO:0060997; P:GO:0071560; F:GO:0005515; P:GO:0010906; P:GO:0006606; P:GO:0006909; C:GO:0030496; F:GO:0031386	P:positive regulation of MAP kinase activity; P:protein sumoylation; P:mitotic spindle organization; P:protein desumoylation; P:syncytial blastoderm mitotic cell cycle; P:anterior/posterior pattern specification; P:central nervous system projection neuron axonogenesis; P:positive regulation of Ras protein signal transduction; C:nucleolus; C:condensed nuclear chromosome, centromeric region; P:positive regulation of MyD88-dependent toll-like receptor signaling pathway; P:pupariation; P:lipid homeostasis; P:positive regulation of protein localization to plasma membrane; P:dorsal appendage formation; P:tricarboxylic acid cycle; C:condensed chromosome outer kinetochore; P:dendritic spine morphogenesis; P:cellular response to transforming growth factor beta stimulus; F:protein binding; P:regulation of glucose metabolic process; P:protein import into nucleus; P:phagocytosis; C:midbody; F:protein tag			IPR000626 (SMART); G3DSA:3.10.20.90 (GENE3D); IPR022617 (PFAM); PTHR10562 (PANTHER); IPR000626 (PROSITE_PROFILES); IPR029071 (SUPERFAMILY)	F:GO:0005515	F:protein binding
CDS_2010_Trasncript_8755	small integral membrane 14	306	20	2.03427e-43	72.5	1	C:GO:0016021	C:integral component of membrane			IPR020309 (PFAM); PTHR31019 (PANTHER); IPR020309 (PRODOM)	no GO terms	no GO terms
CDS_2011_Trasncript_8757	small integral membrane 14	306	20	3.22284e-44	72.3	1	C:GO:0016021	C:integral component of membrane			IPR020309 (PFAM); PTHR31019 (PANTHER); IPR020309 (PRODOM)	no GO terms	no GO terms
CDS_2260_Trasncript_9489	small glutamine-rich tetratricopeptide repeat-containing alpha-like	453	20	5.85967e-75	66.25						IPR011990 (G3DSA:1.25.40.GENE3D); PTHR22904 (PANTHER); PTHR22904:SF290 (PANTHER); IPR013026 (PROSITE_PROFILES)	F:GO:0005515	F:protein binding
CDS_1317_Trasncript_7197	small VCP p97-interacting	324	7	3.16736e-17	83.57						IPR031632 (PFAM); PTHR35269 (PANTHER)	no GO terms	no GO terms
CDS_1466_Trasncript_7579	slender lobes	402	6	8.6475e-28	65.5	2	P:GO:0000042; C:GO:0005622	P:protein targeting to Golgi; C:intracellular			no IPS match	no IPS match	no IPS match
CDS_2783_Trasncript_14458	sinuous	639	20	1.45537e-125	85.35	10	P:GO:0007391; P:GO:0061343; P:GO:0035151; P:GO:0019991; C:GO:0005918; C:GO:0016021; P:GO:0060857; P:GO:0048085; C:GO:0005886; P:GO:0003015	P:dorsal closure; P:cell adhesion involved in heart morphogenesis; P:regulation of tube size, open tracheal system; P:septate junction assembly; C:septate junction; C:integral component of membrane; P:establishment of glial blood-brain barrier; P:adult chitin-containing cuticle pigmentation; C:plasma membrane; P:heart process			IPR004031 (PFAM); PTHR21284 (PANTHER); PTHR21284:SF6 (PANTHER)	C:GO:0016021	C:integral component of membrane
CDS_1251_Trasncript_6977	single-stranded DNA-binding mitochondrial	465	20	1.73167e-89	86.25	4	C:GO:0000262; P:GO:0006260; F:GO:0003697; P:GO:0000002	C:mitochondrial chromosome; P:DNA replication; F:single-stranded DNA binding; P:mitochondrial genome maintenance			IPR000424 (PFAM); G3DSA:2.40.50.140 (GENE3D); IPR011344 (TIGRFAM); IPR011344 (PANTHER); IPR000424 (PROSITE_PROFILES); IPR012340 (SUPERFAMILY)	P:GO:0006260; F:GO:0003697	P:DNA replication; F:single-stranded DNA binding
CDS_4068_Trasncript_27316	signal recognition particle subunit SRP68	420	20	2.70549e-77	76.2	6	F:GO:0030942; P:GO:0006614; F:GO:0008312; C:GO:0005783; F:GO:0005047; C:GO:0005786	F:endoplasmic reticulum signal peptide binding; P:SRP-dependent cotranslational protein targeting to membrane; F:7S RNA binding; C:endoplasmic reticulum; F:signal recognition particle binding; C:signal recognition particle, endoplasmic reticulum targeting			IPR026258 (PFAM); PTHR12860 (PANTHER)	F:GO:0030942; P:GO:0006614; F:GO:0008312; F:GO:0005047; C:GO:0005786	F:endoplasmic reticulum signal peptide binding; P:SRP-dependent cotranslational protein targeting to membrane; F:7S RNA binding; F:signal recognition particle binding; C:signal recognition particle, endoplasmic reticulum targeting
CDS_368_Trasncript_2436	signal recognition particle receptor subunit beta	495	20	2.67182e-99	76.9	6	F:GO:0005525; P:GO:0006614; P:GO:0007264; C:GO:0016021; C:GO:0005785; F:GO:0005047	F:GTP binding; P:SRP-dependent cotranslational protein targeting to membrane; P:small GTPase mediated signal transduction; C:integral component of membrane; C:signal recognition particle receptor complex; F:signal recognition particle binding			IPR019009 (PFAM); IPR027417 (G3DSA:3.40.50.GENE3D); PTHR11485 (PANTHER); IPR027417 (SUPERFAMILY)	no GO terms	no GO terms
CDS_1457_Trasncript_7566	signal recognition particle receptor subunit beta	732	20	6.01995e-146	72.35	8	F:GO:0005525; P:GO:0006614; P:GO:0035293; P:GO:0007264; C:GO:0016021; P:GO:0022008; C:GO:0005785; F:GO:0005047	F:GTP binding; P:SRP-dependent cotranslational protein targeting to membrane; P:chitin-based larval cuticle pattern formation; P:small GTPase mediated signal transduction; C:integral component of membrane; P:neurogenesis; C:signal recognition particle receptor complex; F:signal recognition particle binding			IPR019009 (PFAM); IPR027417 (G3DSA:3.40.50.GENE3D); PTHR11485 (PANTHER); IPR027417 (SUPERFAMILY)	no GO terms	no GO terms
CDS_2316_Trasncript_9904	signal recognition particle partial	459	20	4.29557e-82	83.45	6	F:GO:0030942; P:GO:0006614; F:GO:0008312; C:GO:0005783; F:GO:0005047; C:GO:0005786	F:endoplasmic reticulum signal peptide binding; P:SRP-dependent cotranslational protein targeting to membrane; F:7S RNA binding; C:endoplasmic reticulum; F:signal recognition particle binding; C:signal recognition particle, endoplasmic reticulum targeting			IPR026258 (PFAM); PTHR12860 (PANTHER)	F:GO:0030942; P:GO:0006614; F:GO:0008312; F:GO:0005047; C:GO:0005786	F:endoplasmic reticulum signal peptide binding; P:SRP-dependent cotranslational protein targeting to membrane; F:7S RNA binding; F:signal recognition particle binding; C:signal recognition particle, endoplasmic reticulum targeting
CDS_2636_Trasncript_13417	signal recognition particle 54 kda	498	20	3.44154e-91	98.2	5	F:GO:0005525; P:GO:0006614; C:GO:0048500; F:GO:0003924; F:GO:0008312	F:GTP binding; P:SRP-dependent cotranslational protein targeting to membrane; C:signal recognition particle; F:GTPase activity; F:7S RNA binding			IPR004125 (PFAM); IPR004125 (G3DSA:1.10.260.GENE3D); IPR027417 (G3DSA:3.40.50.GENE3D); IPR000897 (PFAM); PTHR11564 (PANTHER); IPR004125 (SUPERFAMILY)	F:GO:0005525; P:GO:0006614; C:GO:0048500; F:GO:0008312	F:GTP binding; P:SRP-dependent cotranslational protein targeting to membrane; C:signal recognition particle; F:7S RNA binding
CDS_3617_Trasncript_22817	signal recognition particle 54 kda	375	20	6.51155e-49	94.1	5	F:GO:0005525; P:GO:0006614; C:GO:0048500; F:GO:0003924; F:GO:0008312	F:GTP binding; P:SRP-dependent cotranslational protein targeting to membrane; C:signal recognition particle; F:GTPase activity; F:7S RNA binding			no IPS match	no IPS match	no IPS match
CDS_4377_Trasncript_30420	signal recognition particle 54 kda	381	20	4.88449e-89	96.9	5	F:GO:0005525; P:GO:0006614; C:GO:0048500; F:GO:0003924; F:GO:0008312	F:GTP binding; P:SRP-dependent cotranslational protein targeting to membrane; C:signal recognition particle; F:GTPase activity; F:7S RNA binding			IPR000897 (SMART); IPR027417 (G3DSA:3.40.50.GENE3D); IPR000897 (PFAM); PTHR11564:SF5 (PANTHER); PTHR11564 (PANTHER); IPR027417 (SUPERFAMILY)	F:GO:0005525; P:GO:0006614	F:GTP binding; P:SRP-dependent cotranslational protein targeting to membrane
CDS_1672_Trasncript_8105	signal recognition particle 19 kDa	504	20	1.13172e-99	77.5	4	P:GO:0006614; C:GO:0048500; F:GO:0046872; F:GO:0008312	P:SRP-dependent cotranslational protein targeting to membrane; C:signal recognition particle; F:metal ion binding; F:7S RNA binding			IPR002778 (G3DSA:3.30.56.GENE3D); IPR002778 (PFAM); IPR002778 (PANTHER); PTHR17453:SF0 (PANTHER); IPR002778 (SUPERFAMILY)	P:GO:0006614; C:GO:0048500; F:GO:0008312	P:SRP-dependent cotranslational protein targeting to membrane; C:signal recognition particle; F:7S RNA binding
CDS_1999_Trasncript_8741	signal peptidase complex subunit 3	540	20	1.94385e-127	89.15	4	C:GO:0016021; P:GO:0006465; F:GO:0008233; C:GO:0005787	C:integral component of membrane; P:signal peptide processing; F:peptidase activity; C:signal peptidase complex			IPR007653 (PIRSF); IPR007653 (PFAM); IPR007653 (PANTHER)	C:GO:0016021; P:GO:0006465; F:GO:0008233; C:GO:0005787	C:integral component of membrane; P:signal peptide processing; F:peptidase activity; C:signal peptidase complex
CDS_2051_Trasncript_8832	signal peptidase complex subunit 2	591	20	1.0375e-135	79.05	5	C:GO:0016021; P:GO:0006465; P:GO:0045047; F:GO:0008233; C:GO:0005787	C:integral component of membrane; P:signal peptide processing; P:protein targeting to ER; F:peptidase activity; C:signal peptidase complex			IPR009582 (PFAM); PTHR13085 (PANTHER)	C:GO:0016021; P:GO:0006465; F:GO:0008233; C:GO:0005787	C:integral component of membrane; P:signal peptide processing; F:peptidase activity; C:signal peptidase complex
CDS_1981_Trasncript_8715	signal peptidase complex catalytic subunit SEC11A	555	20	2.62182e-130	94.35	4	C:GO:0005789; C:GO:0016021; F:GO:0008236; P:GO:0006465	C:endoplasmic reticulum membrane; C:integral component of membrane; F:serine-type peptidase activity; P:signal peptide processing			IPR001733 (PRINTS); IPR019759 (PFAM); IPR001733 (TIGRFAM); IPR028360 (G3DSA:2.10.109.GENE3D); IPR001733 (PANTHER); IPR015927 (SUPERFAMILY)	C:GO:0016020; P:GO:0006465; F:GO:0008233	C:membrane; P:signal peptide processing; F:peptidase activity
CDS_2036_Trasncript_8805	signal peptidase complex catalytic subunit SEC11A	690	20	3.21236e-130	94.15	4	C:GO:0005789; C:GO:0016021; F:GO:0008236; P:GO:0006465	C:endoplasmic reticulum membrane; C:integral component of membrane; F:serine-type peptidase activity; P:signal peptide processing			IPR001733 (PRINTS); IPR019759 (PFAM); IPR028360 (G3DSA:2.10.109.GENE3D); IPR001733 (TIGRFAM); IPR001733 (PANTHER); IPR015927 (SUPERFAMILY)	C:GO:0016020; P:GO:0006465; F:GO:0008233	C:membrane; P:signal peptide processing; F:peptidase activity
CDS_1210_Trasncript_6835	sideroflexin-2	969	20	0	81.05	4	C:GO:0031966; P:GO:0034220; F:GO:0015075; C:GO:0016021	C:mitochondrial membrane; P:ion transmembrane transport; F:ion transmembrane transporter activity; C:integral component of membrane			IPR004686 (TIGRFAM); IPR004686 (PFAM); IPR004686 (PANTHER); PTHR11153:SF14 (PANTHER)	P:GO:0006811; P:GO:0055085; C:GO:0016020; F:GO:0015075	P:ion transport; P:transmembrane transport; C:membrane; F:ion transmembrane transporter activity
CDS_865_Trasncript_5467	sideroflexin-1	573	20	7.86175e-137	90.2	4	C:GO:0031966; P:GO:0034220; F:GO:0015075; C:GO:0016021	C:mitochondrial membrane; P:ion transmembrane transport; F:ion transmembrane transporter activity; C:integral component of membrane			IPR004686 (PFAM); IPR004686 (PANTHER); PTHR11153:SF8 (PANTHER)	P:GO:0006811; P:GO:0055085; C:GO:0016020; F:GO:0015075	P:ion transport; P:transmembrane transport; C:membrane; F:ion transmembrane transporter activity
CDS_1634_Trasncript_8032	short-chain dehydrogenase reductase family 16C member 6	765	20	0	86.6	3	F:GO:0016491; C:GO:0016021; P:GO:0055114	F:oxidoreductase activity; C:integral component of membrane; P:oxidation-reduction process			IPR002347 (PRINTS); IPR002347 (PRINTS); IPR016040 (G3DSA:3.40.50.GENE3D); IPR002347 (PFAM); PTHR24322:SF384 (PANTHER); PTHR24322:SF384 (PANTHER); IPR002347 (PANTHER); IPR016040 (SUPERFAMILY)	no GO terms	no GO terms
CDS_1752_Trasncript_8295	short-chain dehydrogenase reductase family 16C member 6	807	20	6.98709e-171	85.65	3	F:GO:0016491; C:GO:0016021; P:GO:0055114	F:oxidoreductase activity; C:integral component of membrane; P:oxidation-reduction process			IPR002347 (PRINTS); IPR002347 (PRINTS); IPR002347 (PFAM); IPR016040 (G3DSA:3.40.50.GENE3D); PTHR24322:SF384 (PANTHER); IPR002347 (PANTHER); IPR016040 (SUPERFAMILY)	no GO terms	no GO terms
CDS_56_Trasncript_372	short-chain dehydrogenase	546	20	1.55267e-118	75.8	4	C:GO:0005811; F:GO:0016491; C:GO:0016021; P:GO:0055114	C:lipid particle; F:oxidoreductase activity; C:integral component of membrane; P:oxidation-reduction process			IPR002347 (PRINTS); IPR016040 (G3DSA:3.40.50.GENE3D); IPR002347 (PFAM); PTHR24322:SF572 (PANTHER); IPR002347 (PANTHER); IPR016040 (SUPERFAMILY)	no GO terms	no GO terms
CDS_641_Trasncript_4065	short-chain dehydrogenase	423	20	1.86379e-96	79	1	C:GO:0016020	C:membrane			IPR016040 (G3DSA:3.40.50.GENE3D); IPR002347 (PFAM); PTHR24320 (PANTHER); PTHR24320:SF70 (PANTHER); IPR016040 (SUPERFAMILY)	no GO terms	no GO terms
CDS_1223_Trasncript_6873	short-chain dehydrogenase	414	20	5.1427e-80	80	3	F:GO:0016491; C:GO:0016021; P:GO:0055114	F:oxidoreductase activity; C:integral component of membrane; P:oxidation-reduction process			IPR002347 (PFAM); IPR016040 (G3DSA:3.40.50.GENE3D); IPR016040 (SUPERFAMILY)	no GO terms	no GO terms
CDS_3208_Trasncript_18656	short-chain dehydrogenase	336	20	7.14742e-69	76.25	1	C:GO:0016021	C:integral component of membrane			IPR016040 (G3DSA:3.40.50.GENE3D); PTHR24320:SF45 (PANTHER); PTHR24320 (PANTHER); IPR016040 (SUPERFAMILY)	no GO terms	no GO terms
CDS_3297_Trasncript_19431	short-chain dehydrogenase	312	20	3.44325e-66	82.65	3	F:GO:0016491; C:GO:0016021; P:GO:0055114	F:oxidoreductase activity; C:integral component of membrane; P:oxidation-reduction process			IPR016040 (G3DSA:3.40.50.GENE3D); IPR002347 (PFAM); IPR002347 (PANTHER); PTHR24322:SF572 (PANTHER); IPR016040 (SUPERFAMILY)	no GO terms	no GO terms
CDS_2902_Trasncript_15583	sex-regulated janus-A-like	450	20	6.67327e-57	79.55	4	F:GO:0008969; P:GO:0007548; P:GO:0035971; C:GO:0005829	F:phosphohistidine phosphatase activity; P:sex differentiation; P:peptidyl-histidine dephosphorylation; C:cytosol	EC:3.1.3	Acting on ester bonds	IPR007702 (PFAM); PTHR12258:SF5 (PANTHER); PTHR12258 (PANTHER); SSF143724 (SUPERFAMILY)	no GO terms	no GO terms
CDS_794_Trasncript_5121	set1 Ash2 histone methyltransferase complex subunit ASH2 isoform X4	603	20	3.72223e-141	86	12	C:GO:0048188; F:GO:0042800; C:GO:0005700; F:GO:0008270; P:GO:0006351; F:GO:0044212; C:GO:0044665; P:GO:0007474; P:GO:0048096; C:GO:0044666; P:GO:0048813; P:GO:0051568	C:Set1C/COMPASS complex; F:histone methyltransferase activity (H3-K4 specific); C:polytene chromosome; F:zinc ion binding; P:transcription, DNA-templated; F:transcription regulatory region DNA binding; C:MLL1/2 complex; P:imaginal disc-derived wing vein specification; P:chromatin-mediated maintenance of transcription; C:MLL3/4 complex; P:dendrite morphogenesis; P:histone H3-K4 methylation			IPR003877 (SMART); IPR003877 (PFAM); PTHR10598 (PANTHER); IPR001870 (PROSITE_PROFILES); IPR013320 (SUPERFAMILY)	F:GO:0005515	F:protein binding
CDS_3553_Trasncript_22225	set1 Ash2 histone methyltransferase complex subunit ASH2 isoform X4	486	20	1.80216e-108	88.9	12	C:GO:0048188; F:GO:0042800; C:GO:0005700; F:GO:0008270; P:GO:0006351; F:GO:0044212; C:GO:0044665; P:GO:0007474; P:GO:0048096; C:GO:0044666; P:GO:0048813; P:GO:0051568	C:Set1C/COMPASS complex; F:histone methyltransferase activity (H3-K4 specific); C:polytene chromosome; F:zinc ion binding; P:transcription, DNA-templated; F:transcription regulatory region DNA binding; C:MLL1/2 complex; P:imaginal disc-derived wing vein specification; P:chromatin-mediated maintenance of transcription; C:MLL3/4 complex; P:dendrite morphogenesis; P:histone H3-K4 methylation			IPR003877 (SMART); IPR003877 (PFAM); PTHR10598 (PANTHER); IPR001870 (PROSITE_PROFILES); IPR013320 (SUPERFAMILY)	F:GO:0005515	F:protein binding
CDS_4084_Trasncript_27623	serpin B8	312	20	6.85848e-38	73.1	5	C:GO:0005615; F:GO:0004867; P:GO:0006508; P:GO:0010951; F:GO:0008233	C:extracellular space; F:serine-type endopeptidase inhibitor activity; P:proteolysis; P:negative regulation of endopeptidase activity; F:peptidase activity			IPR023796 (PFAM); G3DSA:3.30.497.10 (GENE3D); IPR000215 (PANTHER); PTHR11461:SF158 (PANTHER); IPR023796 (SUPERFAMILY)	C:GO:0005615	C:extracellular space
CDS_469_Trasncript_3065	serpin 9 inhibitory serine protease partial	387	20	1.06745e-73	90.95	3	C:GO:0005615; P:GO:0006508; F:GO:0008233	C:extracellular space; P:proteolysis; F:peptidase activity			IPR023796 (PFAM); G3DSA:2.30.39.10 (GENE3D); G3DSA:3.30.497.10 (GENE3D); PTHR11461:SF158 (PANTHER); IPR000215 (PANTHER); IPR023796 (SUPERFAMILY)	C:GO:0005615	C:extracellular space
CDS_2310_Trasncript_9846	serpin 9 inhibitory serine protease partial	330	20	4.13084e-58	90.5	5	C:GO:0005615; F:GO:0004867; P:GO:0006508; P:GO:0010951; F:GO:0008233	C:extracellular space; F:serine-type endopeptidase inhibitor activity; P:proteolysis; P:negative regulation of endopeptidase activity; F:peptidase activity			IPR023796 (PFAM); G3DSA:1.10.287.580 (GENE3D); G3DSA:3.30.497.10 (GENE3D); IPR000215 (PANTHER); PTHR11461:SF158 (PANTHER); IPR023796 (SUPERFAMILY)	C:GO:0005615	C:extracellular space
CDS_1330_Trasncript_7251	serpin 9	588	20	1.21454e-99	74.85	5	C:GO:0005615; F:GO:0004867; P:GO:0006508; P:GO:0010951; F:GO:0008233	C:extracellular space; F:serine-type endopeptidase inhibitor activity; P:proteolysis; P:negative regulation of endopeptidase activity; F:peptidase activity			IPR023796 (SMART); G3DSA:2.30.39.10 (GENE3D); G3DSA:3.30.497.10 (GENE3D); IPR023796 (PFAM); IPR000215 (PANTHER); PTHR11461:SF158 (PANTHER); IPR023796 (SUPERFAMILY)	C:GO:0005615	C:extracellular space
CDS_1453_Trasncript_7553	serpin 2 plasmodium-related inhibitory serine protease partial	1320	20	0	90.3	5	C:GO:0005615; F:GO:0004867; P:GO:0006508; P:GO:0010951; F:GO:0008233	C:extracellular space; F:serine-type endopeptidase inhibitor activity; P:proteolysis; P:negative regulation of endopeptidase activity; F:peptidase activity			IPR023796 (SMART); G3DSA:3.30.497.10 (GENE3D); G3DSA:2.30.39.10 (GENE3D); IPR023796 (PFAM); IPR000215 (PANTHER); PTHR11461:SF46 (PANTHER); IPR023796 (SUPERFAMILY)	C:GO:0005615	C:extracellular space
CDS_2398_Trasncript_10566	serpin 11 non-inhibitory serine protease partial	714	20	3.18837e-126	83.05	5	C:GO:0005615; F:GO:0004867; P:GO:0006508; P:GO:0010951; F:GO:0008233	C:extracellular space; F:serine-type endopeptidase inhibitor activity; P:proteolysis; P:negative regulation of endopeptidase activity; F:peptidase activity			IPR023796 (SMART); IPR023796 (PFAM); G3DSA:3.30.497.10 (GENE3D); G3DSA:2.30.39.10 (GENE3D); PTHR11461:SF190 (PANTHER); IPR000215 (PANTHER); IPR023796 (SUPERFAMILY)	C:GO:0005615	C:extracellular space
CDS_2412_Trasncript_10760	serpin 1 inhibitory serine protease partial	342	20	3.77859e-58	86.75	5	C:GO:0005615; F:GO:0004867; P:GO:0006508; P:GO:0010951; F:GO:0008233	C:extracellular space; F:serine-type endopeptidase inhibitor activity; P:proteolysis; P:negative regulation of endopeptidase activity; F:peptidase activity			G3DSA:3.30.497.10 (GENE3D); IPR023796 (PFAM); G3DSA:2.30.39.10 (GENE3D); PTHR11461:SF46 (PANTHER); IPR000215 (PANTHER); IPR023796 (SUPERFAMILY)	C:GO:0005615	C:extracellular space
CDS_4437_Trasncript_31183	serine threonine- phosphatase mitochondrial isoform X1	501	20	3.7411e-111	81.7	1	C:GO:0016021	C:integral component of membrane			IPR029033 (G3DSA:3.40.50.GENE3D); IPR013078 (PFAM); PTHR20935 (PANTHER); PTHR20935:SF0 (PANTHER); IPR029033 (SUPERFAMILY)	no GO terms	no GO terms
CDS_3816_Trasncript_25089	serine threonine- phosphatase PP1-gamma catalytic subunit	453	20	2.53679e-106	98.2	3	F:GO:0004721; F:GO:0046872; P:GO:0006470	F:phosphoprotein phosphatase activity; F:metal ion binding; P:protein dephosphorylation	EC:3.1.3.16	Protein-serine/threonine phosphatase	IPR006186 (PRINTS); IPR006186 (SMART); IPR031675 (PFAM); IPR029052 (G3DSA:3.60.21.GENE3D); IPR004843 (PFAM); PTHR11668:SF213 (PANTHER); PTHR11668 (PANTHER); IPR029052 (SUPERFAMILY)	F:GO:0016787	F:hydrolase activity
CDS_119_Trasncript_811	serine threonine- phosphatase PP1-alpha catalytic partial	417	20	8.78661e-99	97.4	3	F:GO:0004721; F:GO:0046872; P:GO:0006470	F:phosphoprotein phosphatase activity; F:metal ion binding; P:protein dephosphorylation	EC:3.1.3.16	Protein-serine/threonine phosphatase	IPR006186 (PRINTS); IPR006186 (SMART); IPR004843 (PFAM); IPR029052 (G3DSA:3.60.21.GENE3D); PTHR11668:SF255 (PANTHER); PTHR11668 (PANTHER); IPR029052 (SUPERFAMILY)	F:GO:0016787	F:hydrolase activity
CDS_200_Trasncript_1359	serine threonine- phosphatase 6 catalytic subunit	447	20	5.34859e-92	86.55	5	F:GO:0004722; F:GO:0046872; P:GO:0006470; C:GO:0005829; P:GO:0007049	F:protein serine/threonine phosphatase activity; F:metal ion binding; P:protein dephosphorylation; C:cytosol; P:cell cycle			IPR006186 (PRINTS); IPR029052 (G3DSA:3.60.21.GENE3D); PTHR11668:SF24 (PANTHER); PTHR11668 (PANTHER); IPR029052 (SUPERFAMILY)	F:GO:0016787	F:hydrolase activity
CDS_3737_Trasncript_24465	serine threonine- phosphatase 6 catalytic subunit	306	20	7.39607e-64	96.1	2	F:GO:0004721; P:GO:0006470	F:phosphoprotein phosphatase activity; P:protein dephosphorylation	EC:3.1.3.16	Protein-serine/threonine phosphatase	IPR006186 (PRINTS); IPR004843 (PFAM); IPR029052 (G3DSA:3.60.21.GENE3D); PTHR11668 (PANTHER); PTHR11668:SF24 (PANTHER); IPR029052 (SUPERFAMILY)	F:GO:0016787	F:hydrolase activity
CDS_2284_Trasncript_9647	serine threonine- phosphatase 2A activator	501	20	3.80617e-103	83.7	12	C:GO:0005634; F:GO:0003755; F:GO:0008160; C:GO:0005737; P:GO:0043085; P:GO:1904785; P:GO:0045175; P:GO:0030472; P:GO:0000413; P:GO:0034047; C:GO:0000159; F:GO:0019888	C:nucleus; F:peptidyl-prolyl cis-trans isomerase activity; F:protein tyrosine phosphatase activator activity; C:cytoplasm; P:positive regulation of catalytic activity; P:regulation of asymmetric protein localization involved in cell fate determination; P:basal protein localization; P:mitotic spindle organization in nucleus; P:protein peptidyl-prolyl isomerization; P:regulation of protein phosphatase type 2A activity; C:protein phosphatase type 2A complex; F:protein phosphatase regulator activity	EC:5.2.1.8	Peptidylprolyl isomerase	IPR004327 (PFAM); IPR004327 (PANTHER); PTHR10012:SF0 (PANTHER); SSF140984 (SUPERFAMILY)	F:GO:0019211	F:phosphatase activator activity
CDS_3263_Trasncript_19123	serine threonine kinase	597	20	6.72015e-130	80.2	7	F:GO:0005524; C:GO:0005739; P:GO:0042981; P:GO:0090141; F:GO:0004674; P:GO:0006468; P:GO:0000422	F:ATP binding; C:mitochondrion; P:regulation of apoptotic process; P:positive regulation of mitochondrial fission; F:protein serine/threonine kinase activity; P:protein phosphorylation; P:mitophagy	EC:2.7.11	Transferring phosphorus-containing groups	IPR000719 (SMART); IPR000719 (PFAM); G3DSA:1.10.510.10 (GENE3D); PTHR22972 (PANTHER); IPR000719 (PROSITE_PROFILES); IPR011009 (SUPERFAMILY)	F:GO:0005524; F:GO:0004672; P:GO:0006468	F:ATP binding; F:protein kinase activity; P:protein phosphorylation
CDS_4398_Trasncript_30693	serine threonine kinase	351	2	1.10466e-09	50.5	8	F:GO:0005524; C:GO:0016020; C:GO:0016021; F:GO:0004672; P:GO:0016310; F:GO:0004674; P:GO:0006468; F:GO:0016301	F:ATP binding; C:membrane; C:integral component of membrane; F:protein kinase activity; P:phosphorylation; F:protein serine/threonine kinase activity; P:protein phosphorylation; F:kinase activity			no IPS match	no IPS match	no IPS match
CDS_1863_Trasncript_8499	serine protease inhibitor	321	20	1.41915e-47	81.25	5	C:GO:0005615; F:GO:0004867; P:GO:0006508; P:GO:0010951; F:GO:0008233	C:extracellular space; F:serine-type endopeptidase inhibitor activity; P:proteolysis; P:negative regulation of endopeptidase activity; F:peptidase activity			G3DSA:3.30.497.10 (GENE3D); IPR023796 (PFAM); G3DSA:2.30.39.10 (GENE3D); IPR000215 (PANTHER); IPR023796 (SUPERFAMILY)	C:GO:0005615	C:extracellular space
CDS_4222_Trasncript_29045	serine protease inhibitor	768	20	8.3628e-143	75.8	5	C:GO:0005615; F:GO:0004867; P:GO:0006508; P:GO:0010951; F:GO:0008233	C:extracellular space; F:serine-type endopeptidase inhibitor activity; P:proteolysis; P:negative regulation of endopeptidase activity; F:peptidase activity			IPR023796 (SMART); G3DSA:2.30.39.10 (GENE3D); G3DSA:3.30.497.10 (GENE3D); IPR023796 (PFAM); PTHR11461:SF158 (PANTHER); IPR000215 (PANTHER); IPR023796 (SUPERFAMILY)	C:GO:0005615	C:extracellular space
CDS_3719_Trasncript_24116	serine protease easter	333	20	1.42675e-49	59	2	P:GO:0006508; F:GO:0004252	P:proteolysis; F:serine-type endopeptidase activity	EC:3.4.21	Acting on peptide bonds (peptidases)	IPR022700 (SMART); IPR022700 (PFAM)	no GO terms	no GO terms
CDS_4127_Trasncript_28246	serine protease easter	315	20	4.19455e-66	77.7	3	F:GO:0003677; P:GO:0006508; F:GO:0004252	F:DNA binding; P:proteolysis; F:serine-type endopeptidase activity	EC:3.4.21	Acting on peptide bonds (peptidases)	IPR001254 (PFAM); G3DSA:2.40.10.10 (GENE3D); PTHR24256:SF180 (PANTHER); PTHR24256 (PANTHER); IPR001254 (PROSITE_PROFILES); IPR009003 (SUPERFAMILY)	P:GO:0006508; F:GO:0004252	P:proteolysis; F:serine-type endopeptidase activity
CDS_1866_Trasncript_8502	serine protease SP24D	882	20	4.69986e-130	69.35	2	P:GO:0006508; F:GO:0004252	P:proteolysis; F:serine-type endopeptidase activity	EC:3.4.21	Acting on peptide bonds (peptidases)	IPR001314 (PRINTS); IPR001254 (SMART); IPR001254 (PFAM); G3DSA:2.40.10.10 (GENE3D); G3DSA:2.40.10.10 (GENE3D); PTHR24256 (PANTHER); IPR001254 (PROSITE_PROFILES); IPR009003 (SUPERFAMILY)	P:GO:0006508; F:GO:0004252	P:proteolysis; F:serine-type endopeptidase activity
CDS_2087_Trasncript_8889	serine protease 56	807	20	2.20412e-107	54.15	1	F:GO:0008236	F:serine-type peptidase activity			IPR001314 (PRINTS); IPR001254 (SMART); IPR001254 (PFAM); G3DSA:2.40.10.10 (GENE3D); G3DSA:2.40.10.10 (GENE3D); G3DSA:2.40.10.10 (GENE3D); PTHR24256 (PANTHER); IPR001254 (PROSITE_PROFILES); IPR009003 (SUPERFAMILY)	P:GO:0006508; F:GO:0004252	P:proteolysis; F:serine-type endopeptidase activity
CDS_3198_Trasncript_18568	serine protease 14	636	20	5.21995e-130	90.1	2	P:GO:0006508; F:GO:0004252	P:proteolysis; F:serine-type endopeptidase activity	EC:3.4.21	Acting on peptide bonds (peptidases)	IPR001314 (PRINTS); IPR001254 (SMART); IPR001254 (PFAM); G3DSA:2.40.10.10 (GENE3D); G3DSA:2.40.10.10 (GENE3D); PTHR24260:SF3 (PANTHER); PTHR24260 (PANTHER); IPR001254 (PROSITE_PROFILES); IPR009003 (SUPERFAMILY)	P:GO:0006508; F:GO:0004252	P:proteolysis; F:serine-type endopeptidase activity
CDS_590_Trasncript_3765	serine protease	669	20	9.90716e-120	60.35	2	P:GO:0006508; F:GO:0004252	P:proteolysis; F:serine-type endopeptidase activity	EC:3.4.21	Acting on peptide bonds (peptidases)	IPR001254 (SMART); G3DSA:2.40.10.10 (GENE3D); IPR001254 (PFAM); G3DSA:2.40.10.10 (GENE3D); PTHR24260 (PANTHER); PTHR24260:SF58 (PANTHER); IPR001254 (PROSITE_PROFILES); IPR009003 (SUPERFAMILY)	P:GO:0006508; F:GO:0004252	P:proteolysis; F:serine-type endopeptidase activity
CDS_810_Trasncript_5193	serine protease	555	20	1.87603e-99	64.1	2	P:GO:0006508; F:GO:0004252	P:proteolysis; F:serine-type endopeptidase activity	EC:3.4.21	Acting on peptide bonds (peptidases)	IPR001254 (SMART); IPR001254 (PFAM); G3DSA:2.40.10.10 (GENE3D); PTHR24260:SF58 (PANTHER); PTHR24260 (PANTHER); IPR001254 (PROSITE_PROFILES); IPR009003 (SUPERFAMILY)	P:GO:0006508; F:GO:0004252	P:proteolysis; F:serine-type endopeptidase activity
CDS_1416_Trasncript_7465	serine protease	927	20	0	83.5	2	P:GO:0006508; F:GO:0004252	P:proteolysis; F:serine-type endopeptidase activity	EC:3.4.21	Acting on peptide bonds (peptidases)	IPR001314 (PRINTS); IPR001254 (SMART); G3DSA:2.40.10.10 (GENE3D); G3DSA:2.40.10.10 (GENE3D); G3DSA:2.40.10.10 (GENE3D); IPR001254 (PFAM); PTHR24256 (PANTHER); PTHR24256:SF203 (PANTHER); IPR001254 (PROSITE_PROFILES); IPR009003 (SUPERFAMILY)	P:GO:0006508; F:GO:0004252	P:proteolysis; F:serine-type endopeptidase activity
CDS_3089_Trasncript_17689	serine protease	399	20	9.98304e-65	69.9	2	P:GO:0006508; F:GO:0004252	P:proteolysis; F:serine-type endopeptidase activity	EC:3.4.21	Acting on peptide bonds (peptidases)	G3DSA:2.40.10.10 (GENE3D); IPR001254 (PFAM); PTHR24260:SF58 (PANTHER); PTHR24260 (PANTHER); IPR001254 (PROSITE_PROFILES); IPR009003 (SUPERFAMILY)	P:GO:0006508; F:GO:0004252	P:proteolysis; F:serine-type endopeptidase activity
CDS_3577_Trasncript_22446	serine protease	432	20	2.37127e-97	83.05	2	P:GO:0006508; F:GO:0004252	P:proteolysis; F:serine-type endopeptidase activity	EC:3.4.21	Acting on peptide bonds (peptidases)	IPR001254 (SMART); IPR001254 (PFAM); G3DSA:2.40.10.10 (GENE3D); PTHR24256 (PANTHER); PTHR24256:SF203 (PANTHER); IPR001254 (PROSITE_PROFILES); IPR009003 (SUPERFAMILY)	P:GO:0006508; F:GO:0004252	P:proteolysis; F:serine-type endopeptidase activity
CDS_3899_Trasncript_25654	serine protease	744	20	6.71223e-154	84.9	2	P:GO:0006508; F:GO:0004252	P:proteolysis; F:serine-type endopeptidase activity	EC:3.4.21	Acting on peptide bonds (peptidases)	IPR001314 (PRINTS); IPR001254 (SMART); IPR001254 (PFAM); G3DSA:2.40.10.10 (GENE3D); G3DSA:2.40.10.10 (GENE3D); G3DSA:2.40.10.10 (GENE3D); PTHR24256 (PANTHER); PTHR24256:SF203 (PANTHER); IPR001254 (PROSITE_PROFILES); IPR009003 (SUPERFAMILY)	P:GO:0006508; F:GO:0004252	P:proteolysis; F:serine-type endopeptidase activity
CDS_3793_Trasncript_24926	serine palmitoyltransferase 2	366	20	3.77284e-74	93.05	4	F:GO:0030170; C:GO:0016021; P:GO:0009058; F:GO:0016740	F:pyridoxal phosphate binding; C:integral component of membrane; P:biosynthetic process; F:transferase activity			IPR015421 (G3DSA:3.40.640.GENE3D); IPR004839 (PFAM); PTHR13693:SF3 (PANTHER); PTHR13693 (PANTHER); IPR015424 (SUPERFAMILY)	F:GO:0030170; F:GO:0003824; P:GO:0009058	F:pyridoxal phosphate binding; F:catalytic activity; P:biosynthetic process
CDS_3972_Trasncript_26415	serine palmitoyltransferase	519	20	4.01996e-114	87	5	F:GO:0030170; F:GO:0004758; F:GO:0008483; C:GO:0016021; P:GO:0009058	F:pyridoxal phosphate binding; F:serine C-palmitoyltransferase activity; F:transaminase activity; C:integral component of membrane; P:biosynthetic process	EC:2.3.1.50	Serine C-palmitoyltransferase	IPR004839 (PFAM); IPR015421 (G3DSA:3.40.640.GENE3D); PTHR13693:SF3 (PANTHER); PTHR13693 (PANTHER); IPR015424 (SUPERFAMILY)	F:GO:0030170; F:GO:0003824; P:GO:0009058	F:pyridoxal phosphate binding; F:catalytic activity; P:biosynthetic process
CDS_336_Trasncript_2253	serine mitochondrial	912	20	0	97.85	17	C:GO:0009570; F:GO:0030170; C:GO:0022626; C:GO:0009534; P:GO:0006563; P:GO:0009853; F:GO:0004372; F:GO:0008168; F:GO:0008266; C:GO:0005886; P:GO:0006544; C:GO:0005634; C:GO:0005739; C:GO:0010319; C:GO:0048046; P:GO:0035999; P:GO:0032259	C:chloroplast stroma; F:pyridoxal phosphate binding; C:cytosolic ribosome; C:chloroplast thylakoid; P:L-serine metabolic process; P:photorespiration; F:glycine hydroxymethyltransferase activity; F:methyltransferase activity; F:poly(U) RNA binding; C:plasma membrane; P:glycine metabolic process; C:nucleus; C:mitochondrion; C:stromule; C:apoplast; P:tetrahydrofolate interconversion; P:methylation	EC:2.1.2.1	Glycine hydroxymethyltransferase	IPR015422 (G3DSA:3.90.1150.GENE3D); IPR001085 (PFAM); IPR015421 (G3DSA:3.40.640.GENE3D); IPR001085 (PANTHER); PTHR11680:SF10 (PANTHER); IPR015424 (SUPERFAMILY)	F:GO:0003824; F:GO:0016740	F:catalytic activity; F:transferase activity
CDS_786_Trasncript_5085	serine hydroxymethyltransferase	501	20	1.75547e-99	87.25	7	F:GO:0030170; P:GO:0006563; F:GO:0004372; P:GO:0035999; F:GO:0008168; P:GO:0006544; P:GO:0032259	F:pyridoxal phosphate binding; P:L-serine metabolic process; F:glycine hydroxymethyltransferase activity; P:tetrahydrofolate interconversion; F:methyltransferase activity; P:glycine metabolic process; P:methylation	EC:2.1.2.1	Glycine hydroxymethyltransferase	IPR015422 (G3DSA:3.90.1150.GENE3D); IPR001085 (PFAM); IPR001085 (PANTHER); IPR015424 (SUPERFAMILY)	F:GO:0003824; F:GO:0016740	F:catalytic activity; F:transferase activity
CDS_2821_Trasncript_14828	serine hydroxymethyltransferase	597	20	3.3119e-129	87.95	7	F:GO:0030170; P:GO:0006563; F:GO:0004372; P:GO:0035999; F:GO:0008168; P:GO:0006544; P:GO:0032259	F:pyridoxal phosphate binding; P:L-serine metabolic process; F:glycine hydroxymethyltransferase activity; P:tetrahydrofolate interconversion; F:methyltransferase activity; P:glycine metabolic process; P:methylation	EC:2.1.2.1	Glycine hydroxymethyltransferase	IPR015422 (G3DSA:3.90.1150.GENE3D); IPR001085 (PFAM); IPR015421 (G3DSA:3.40.640.GENE3D); PTHR11680:SF14 (PANTHER); IPR001085 (PANTHER); IPR015424 (SUPERFAMILY)	F:GO:0003824; F:GO:0016740	F:catalytic activity; F:transferase activity
CDS_496_Trasncript_3319	serine ase stubble	579	20	1.1594e-53	49	5	P:GO:0006508; C:GO:0016020; C:GO:0016021; F:GO:0004252; F:GO:0016787	P:proteolysis; C:membrane; C:integral component of membrane; F:serine-type endopeptidase activity; F:hydrolase activity			IPR001254 (SMART); G3DSA:2.40.10.10 (GENE3D); G3DSA:2.40.10.10 (GENE3D); IPR001254 (PFAM); PTHR24260 (PANTHER); IPR001254 (PROSITE_PROFILES); IPR009003 (SUPERFAMILY)	P:GO:0006508; F:GO:0004252	P:proteolysis; F:serine-type endopeptidase activity
CDS_1735_Trasncript_8253	serine 3-dehydrogenase	492	20	1.23564e-100	81	3	P:GO:0006718; F:GO:0047886; P:GO:0055114	P:juvenile hormone biosynthetic process; F:farnesol dehydrogenase activity; P:oxidation-reduction process	EC:1.1.1.216	Farnesol dehydrogenase	IPR002347 (PRINTS); IPR002347 (PRINTS); IPR002347 (PFAM); IPR016040 (G3DSA:3.40.50.GENE3D); PTHR24322:SF470 (PANTHER); IPR002347 (PANTHER); IPR016040 (SUPERFAMILY)	no GO terms	no GO terms
CDS_2006_Trasncript_8748	serine 3-dehydrogenase	738	20	2.84386e-153	80.1	3	P:GO:0006718; F:GO:0047886; P:GO:0055114	P:juvenile hormone biosynthetic process; F:farnesol dehydrogenase activity; P:oxidation-reduction process	EC:1.1.1.216	Farnesol dehydrogenase	IPR002347 (PRINTS); IPR002347 (PRINTS); IPR016040 (G3DSA:3.40.50.GENE3D); IPR002347 (PFAM); PTHR24322:SF470 (PANTHER); PTHR24322:SF470 (PANTHER); IPR002347 (PANTHER); IPR002347 (PANTHER); IPR016040 (SUPERFAMILY)	no GO terms	no GO terms
CDS_926_Trasncript_5673	sensory appendage	381	20	3.96645e-64	88.1	3	C:GO:0016021; P:GO:0016310; F:GO:0016301	C:integral component of membrane; P:phosphorylation; F:kinase activity			IPR005055 (PFAM); IPR005055 (G3DSA:1.10.2080.GENE3D); IPR005055 (PANTHER); PTHR11257:SF2 (PANTHER); IPR005055 (SUPERFAMILY)	no GO terms	no GO terms
CDS_537_Trasncript_3498	selT	342	20	5.72688e-57	76.45	1	C:GO:0016021	C:integral component of membrane			IPR011893 (TIGRFAM); IPR019389 (PANTHER)	no GO terms	no GO terms
CDS_3996_Trasncript_26675	selT	384	20	1.61782e-52	77.2	2	C:GO:0016021; C:GO:0012505	C:integral component of membrane; C:endomembrane system			IPR012336 (G3DSA:3.40.30.GENE3D); IPR011893 (TIGRFAM); IPR019389 (PANTHER)	no GO terms	no GO terms
CDS_4131_Trasncript_28271	seipin	351	20	9.81942e-63	79.05	12	P:GO:0046890; P:GO:0006635; P:GO:0019915; P:GO:0046473; C:GO:0016021; P:GO:0008610; P:GO:0042594; C:GO:0005783; P:GO:0032469; P:GO:0010884; P:GO:0090207; P:GO:0046339	P:regulation of lipid biosynthetic process; P:fatty acid beta-oxidation; P:lipid storage; P:phosphatidic acid metabolic process; C:integral component of membrane; P:lipid biosynthetic process; P:response to starvation; C:endoplasmic reticulum; P:endoplasmic reticulum calcium ion homeostasis; P:positive regulation of lipid storage; P:regulation of triglyceride metabolic process; P:diacylglycerol metabolic process			IPR009617 (PFAM); PTHR21212 (PANTHER); PTHR21212:SF0 (PANTHER)	P:GO:0019915	P:lipid storage
CDS_1810_Trasncript_8409	secreted salivary gland	537	13	1.02241e-72	61.62	4	F:GO:0008270; F:GO:0046872; C:GO:0016020; C:GO:0016021	F:zinc ion binding; F:metal ion binding; C:membrane; C:integral component of membrane			no IPS match	no IPS match	no IPS match
CDS_1811_Trasncript_8410	secreted salivary gland	756	15	5.20953e-104	61	4	F:GO:0008270; F:GO:0046872; C:GO:0016020; C:GO:0016021	F:zinc ion binding; F:metal ion binding; C:membrane; C:integral component of membrane			no IPS match	no IPS match	no IPS match
CDS_2068_Trasncript_8862	secreted salivary gland	534	14	3.28418e-119	61.21	1	F:GO:0046872	F:metal ion binding			no IPS match	no IPS match	no IPS match
CDS_2070_Trasncript_8863	secreted salivary gland	789	14	1.49859e-176	59.64	4	F:GO:0008270; F:GO:0046872; C:GO:0016020; C:GO:0016021	F:zinc ion binding; F:metal ion binding; C:membrane; C:integral component of membrane			no IPS match	no IPS match	no IPS match
CDS_1507_Trasncript_7688	secreted polypeptide	324	6	9.13224e-19	60.5						G3DSA:2.10.25.10 (GENE3D); IPR002919 (PFAM)	no GO terms	no GO terms
CDS_2138_Trasncript_9005	secreted ferritin G subunit	699	20	4.71513e-146	63.95	6	P:GO:0006879; C:GO:0005623; F:GO:0008199; P:GO:0006826; P:GO:0055114; F:GO:0004322	P:cellular iron ion homeostasis; C:cell; F:ferric iron binding; P:iron ion transport; P:oxidation-reduction process; F:ferroxidase activity	EC:1.16.3.1	Ferroxidase	IPR012347 (G3DSA:1.20.1260.GENE3D); PTHR11431:SF28 (PANTHER); IPR001519 (PANTHER); IPR009040 (PROSITE_PROFILES); IPR009078 (SUPERFAMILY)	P:GO:0006879; F:GO:0008199; P:GO:0006826	P:cellular iron ion homeostasis; F:ferric iron binding; P:iron ion transport
CDS_1746_Trasncript_8287	salivary secreted serine protease inhibitor	309	20	4.64883e-43	65.1	2	P:GO:0006508; F:GO:0008233	P:proteolysis; F:peptidase activity			G3DSA:2.10.25.10 (GENE3D); IPR002919 (PFAM); PTHR23259 (PANTHER); IPR002919 (SUPERFAMILY)	no GO terms	no GO terms
CDS_1747_Trasncript_8288	salivary secreted serine protease inhibitor	309	20	4.64883e-43	65.1	2	P:GO:0006508; F:GO:0008233	P:proteolysis; F:peptidase activity			G3DSA:2.10.25.10 (GENE3D); IPR002919 (PFAM); PTHR23259 (PANTHER); IPR002919 (SUPERFAMILY)	no GO terms	no GO terms
CDS_276_Trasncript_1821	salivary secreted peptide	351	6	4.34197e-15	62.83						no IPS match	no IPS match	no IPS match
CDS_1510_Trasncript_7699	salivary secreted peptide	441	4	1.51874e-50	49.75	2	C:GO:0016020; C:GO:0016021	C:membrane; C:integral component of membrane			no IPS match	no IPS match	no IPS match
CDS_1638_Trasncript_8036	salivary secreted peptide	378	8	1.30184e-43	62.63						no IPS match	no IPS match	no IPS match
CDS_3311_Trasncript_19645	salivary partial	531	5	1.57348e-21	51.6	11	F:GO:0000166; P:GO:0006428; P:GO:0006418; P:GO:0005975; F:GO:0005524; F:GO:0004812; F:GO:0004822; C:GO:0005737; F:GO:0003824; P:GO:0006450; F:GO:0002161	F:nucleotide binding; P:isoleucyl-tRNA aminoacylation; P:tRNA aminoacylation for protein translation; P:carbohydrate metabolic process; F:ATP binding; F:aminoacyl-tRNA ligase activity; F:isoleucine-tRNA ligase activity; C:cytoplasm; F:catalytic activity; P:regulation of translational fidelity; F:aminoacyl-tRNA editing activity			no IPS match	no IPS match	no IPS match
CDS_1799_Trasncript_8394	salivary gland-expressed isoform A	1158	20	5.18206e-116	82.55	6	C:GO:0005634; C:GO:0005700; F:GO:0003700; F:GO:0046983; P:GO:0007431; P:GO:0045944	C:nucleus; C:polytene chromosome; F:transcription factor activity, sequence-specific DNA binding; F:protein dimerization activity; P:salivary gland development; P:positive regulation of transcription from RNA polymerase II promoter			IPR011598 (SMART); IPR011598 (PFAM); IPR011598 (G3DSA:4.10.280.GENE3D); PTHR20937 (PANTHER); PTHR20937:SF3 (PANTHER); IPR011598 (PROSITE_PROFILES); IPR011598 (SUPERFAMILY)	F:GO:0046983	F:protein dimerization activity
CDS_1270_Trasncript_7049	salivary gSG7	501	2	5.17875e-23	57.5						no IPS match	no IPS match	no IPS match
CDS_622_Trasncript_3954	salivary cysteine-rich peptide	321	20	5.80046e-32	64.3	3	F:GO:0030414; C:GO:0005576; P:GO:0010466	F:peptidase inhibitor activity; C:extracellular region; P:negative regulation of peptidase activity			IPR008197 (PFAM); IPR008197 (G3DSA:4.10.75.GENE3D); IPR008197 (PROSITE_PROFILES)	F:GO:0030414; C:GO:0005576	F:peptidase inhibitor activity; C:extracellular region
CDS_1659_Trasncript_8079	salivary anti-thrombin anophelin	306	6	1.5406e-67	74.17						IPR018932 (PFAM)	no GO terms	no GO terms
CDS_1905_Trasncript_8564	salivary anti-thrombin anophelin	339	1	1.08623e-09	75						no IPS match	no IPS match	no IPS match
CDS_2053_Trasncript_8835	salivary anti-thrombin anophelin	594	1	0.000994994	70						no IPS match	no IPS match	no IPS match
CDS_1665_Trasncript_8087	salivary SG2B	381	5	2.72246e-29	76.4						no IPS match	no IPS match	no IPS match
CDS_1745_Trasncript_8285	salivary SG2B	378	1	1.25576e-09	63						no IPS match	no IPS match	no IPS match
CDS_1584_Trasncript_7899	salivary D7B	432	4	7.55726e-31	56	1	F:GO:0005549	F:odorant binding			no IPS match	no IPS match	no IPS match
CDS_1918_Trasncript_8590	saccharopine dehydrogenase-like oxidoreductase	1293	20	0	82.4	3	F:GO:0016491; C:GO:0016021; P:GO:0055114	F:oxidoreductase activity; C:integral component of membrane; P:oxidation-reduction process			IPR016040 (G3DSA:3.40.50.GENE3D); IPR005097 (PFAM); PTHR12286 (PANTHER); PTHR12286:SF5 (PANTHER); IPR016040 (SUPERFAMILY)	F:GO:0016491; P:GO:0055114	F:oxidoreductase activity; P:oxidation-reduction process
CDS_2062_Trasncript_8846	rna-directed dna polymerase from mobile element jockey	345	20	2.64744e-09	51.2	5	P:GO:0090502; F:GO:0003676; F:GO:0004523; F:GO:0003964; P:GO:0006278	P:RNA phosphodiester bond hydrolysis, endonucleolytic; F:nucleic acid binding; F:RNA-DNA hybrid ribonuclease activity; F:RNA-directed DNA polymerase activity; P:RNA-dependent DNA biosynthetic process			no IPS match	no IPS match	no IPS match
CDS_2063_Trasncript_8846	rna-directed dna polymerase from mobile element jockey	306	20	1.08816e-09	50.7	5	P:GO:0090502; F:GO:0003676; F:GO:0004523; F:GO:0003964; P:GO:0006278	P:RNA phosphodiester bond hydrolysis, endonucleolytic; F:nucleic acid binding; F:RNA-DNA hybrid ribonuclease activity; F:RNA-directed DNA polymerase activity; P:RNA-dependent DNA biosynthetic process			no IPS match	no IPS match	no IPS match
CDS_873_Trasncript_5493	ribulose-phosphate 3-epimerase	387	20	2.9941e-79	87	6	P:GO:0009052; F:GO:0046872; P:GO:0044262; C:GO:0005829; P:GO:0019323; F:GO:0004750	P:pentose-phosphate shunt, non-oxidative branch; F:metal ion binding; P:cellular carbohydrate metabolic process; C:cytosol; P:pentose catabolic process; F:ribulose-phosphate 3-epimerase activity	EC:5.1.3.1	Ribulose-phosphate 3-epimerase	IPR013785 (G3DSA:3.20.20.GENE3D); IPR000056 (PFAM); IPR000056 (PANTHER); IPR011060 (SUPERFAMILY)	P:GO:0005975; F:GO:0016857; F:GO:0003824; P:GO:0008152	P:carbohydrate metabolic process; F:racemase and epimerase activity, acting on carbohydrates and derivatives; F:catalytic activity; P:metabolic process
CDS_4168_Trasncript_28575	ribulose bisphosphate carboxylase small chain chloroplastic	345	20	2.10446e-63	94.7	7	C:GO:0009507; F:GO:0005515; P:GO:0019253; P:GO:0009853; P:GO:0055114; F:GO:0004497; F:GO:0016984	C:chloroplast; F:protein binding; P:reductive pentose-phosphate cycle; P:photorespiration; P:oxidation-reduction process; F:monooxygenase activity; F:ribulose-bisphosphate carboxylase activity	EC:4.1.1.39	Ribulose-bisphosphate carboxylase	IPR024681 (PRINTS); IPR000894 (PFAM); IPR024680 (PFAM); IPR000894 (G3DSA:3.30.190.GENE3D); PTHR31262:SF4 (PANTHER); PTHR31262 (PANTHER); IPR000894 (SUPERFAMILY)	no GO terms	no GO terms
CDS_229_Trasncript_1543	ribulose bisphosphate carboxylase oxygenase activase chloroplastic	324	20	4.78151e-59	86.55	2	C:GO:0009570; F:GO:0005524	C:chloroplast stroma; F:ATP binding			PTHR32429 (PANTHER); PTHR32429:SF8 (PANTHER)	no GO terms	no GO terms
CDS_238_Trasncript_1570	ribosome production factor 2 homolog	327	20	5.4835e-33	83.4	4	P:GO:0000463; C:GO:0005730; F:GO:0019843; P:GO:0000027	P:maturation of LSU-rRNA from tricistronic rRNA transcript (SSU-rRNA, 5.8S rRNA, LSU-rRNA); C:nucleolus; F:rRNA binding; P:ribosomal large subunit assembly			PTHR12728 (PANTHER); PTHR12728:SF0 (PANTHER)	no GO terms	no GO terms
CDS_3580_Trasncript_22478	ribosome production factor 2 homolog	378	20	1.4765e-77	81.35	6	P:GO:0000463; P:GO:0022008; C:GO:0005730; F:GO:0019843; P:GO:0000027; P:GO:0090307	P:maturation of LSU-rRNA from tricistronic rRNA transcript (SSU-rRNA, 5.8S rRNA, LSU-rRNA); P:neurogenesis; C:nucleolus; F:rRNA binding; P:ribosomal large subunit assembly; P:mitotic spindle assembly			IPR007109 (PFAM); PTHR12728:SF0 (PANTHER); PTHR12728 (PANTHER); IPR007109 (PROSITE_PROFILES)	no GO terms	no GO terms
CDS_3591_Trasncript_22609	ribosome production factor 2 homolog	579	20	2.49464e-125	84.55	6	P:GO:0000463; P:GO:0022008; C:GO:0005730; F:GO:0019843; P:GO:0000027; P:GO:0090307	P:maturation of LSU-rRNA from tricistronic rRNA transcript (SSU-rRNA, 5.8S rRNA, LSU-rRNA); P:neurogenesis; C:nucleolus; F:rRNA binding; P:ribosomal large subunit assembly; P:mitotic spindle assembly			IPR007109 (PFAM); PTHR12728 (PANTHER); PTHR12728:SF0 (PANTHER); IPR007109 (PROSITE_PROFILES)	no GO terms	no GO terms
CDS_3710_Trasncript_23979	ribosome biogenesis regulatory homolog	396	20	9.1374e-58	86.4	5	P:GO:0000055; P:GO:0042273; P:GO:0000447; C:GO:0005730; C:GO:0030687	P:ribosomal large subunit export from nucleus; P:ribosomal large subunit biogenesis; P:endonucleolytic cleavage in ITS1 to separate SSU-rRNA from 5.8S rRNA and LSU-rRNA from tricistronic rRNA transcript (SSU-rRNA, 5.8S rRNA, LSU-rRNA); C:nucleolus; C:preribosome, large subunit precursor			IPR007023 (PFAM); IPR007023 (PANTHER)	C:GO:0005634; P:GO:0042254	C:nucleus; P:ribosome biogenesis
CDS_2370_Trasncript_10331	ribosome biogenesis WDR12 homolog	309	20	1.43088e-61	77.15	6	P:GO:0000463; F:GO:0043021; C:GO:0070545; P:GO:0000466; C:GO:0005654; C:GO:0030687	P:maturation of LSU-rRNA from tricistronic rRNA transcript (SSU-rRNA, 5.8S rRNA, LSU-rRNA); F:ribonucleoprotein complex binding; C:PeBoW complex; P:maturation of 5.8S rRNA from tricistronic rRNA transcript (SSU-rRNA, 5.8S rRNA, LSU-rRNA); C:nucleoplasm; C:preribosome, large subunit precursor			IPR001680 (SMART); IPR001680 (PFAM); IPR015943 (G3DSA:2.130.10.GENE3D); PTHR19855 (PANTHER); IPR017986 (PROSITE_PROFILES); IPR001680 (PROSITE_PROFILES); IPR001680 (PROSITE_PROFILES); IPR017986 (SUPERFAMILY)	F:GO:0005515	F:protein binding
CDS_2730_Trasncript_14084	ribosome biogenesis WDR12 homolog	351	20	1.02328e-71	78.95	10	P:GO:0000463; F:GO:0043021; C:GO:0005829; C:GO:0070545; P:GO:0019233; P:GO:0022008; P:GO:0000466; C:GO:0005886; C:GO:0005654; C:GO:0030687	P:maturation of LSU-rRNA from tricistronic rRNA transcript (SSU-rRNA, 5.8S rRNA, LSU-rRNA); F:ribonucleoprotein complex binding; C:cytosol; C:PeBoW complex; P:sensory perception of pain; P:neurogenesis; P:maturation of 5.8S rRNA from tricistronic rRNA transcript (SSU-rRNA, 5.8S rRNA, LSU-rRNA); C:plasma membrane; C:nucleoplasm; C:preribosome, large subunit precursor			IPR001680 (SMART); IPR001680 (PFAM); IPR015943 (G3DSA:2.130.10.GENE3D); PTHR19855 (PANTHER); IPR001680 (PROSITE_PROFILES); IPR017986 (PROSITE_PROFILES); IPR017986 (SUPERFAMILY)	F:GO:0005515	F:protein binding
CDS_4250_Trasncript_29239	ribosome biogenesis WDR12 homolog	315	20	1.03413e-59	87.6	6	P:GO:0000463; F:GO:0043021; C:GO:0070545; P:GO:0000466; C:GO:0005654; C:GO:0030687	P:maturation of LSU-rRNA from tricistronic rRNA transcript (SSU-rRNA, 5.8S rRNA, LSU-rRNA); F:ribonucleoprotein complex binding; C:PeBoW complex; P:maturation of 5.8S rRNA from tricistronic rRNA transcript (SSU-rRNA, 5.8S rRNA, LSU-rRNA); C:nucleoplasm; C:preribosome, large subunit precursor			IPR001680 (SMART); IPR015943 (G3DSA:2.130.10.GENE3D); IPR001680 (PFAM); PTHR19855:SF11 (PANTHER); PTHR19855 (PANTHER); IPR001680 (PROSITE_PROFILES); IPR017986 (PROSITE_PROFILES); IPR017986 (SUPERFAMILY)	F:GO:0005515	F:protein binding
CDS_4317_Trasncript_29857	ribosome biogenesis WDR12 homolog	306	20	3.678e-63	83.65	6	P:GO:0000463; F:GO:0043021; C:GO:0070545; P:GO:0000466; C:GO:0005654; C:GO:0030687	P:maturation of LSU-rRNA from tricistronic rRNA transcript (SSU-rRNA, 5.8S rRNA, LSU-rRNA); F:ribonucleoprotein complex binding; C:PeBoW complex; P:maturation of 5.8S rRNA from tricistronic rRNA transcript (SSU-rRNA, 5.8S rRNA, LSU-rRNA); C:nucleoplasm; C:preribosome, large subunit precursor			IPR001680 (SMART); IPR015943 (G3DSA:2.130.10.GENE3D); IPR001680 (PFAM); PTHR19855 (PANTHER); IPR017986 (PROSITE_PROFILES); IPR001680 (PROSITE_PROFILES); IPR017986 (SUPERFAMILY)	F:GO:0005515	F:protein binding
CDS_731_Trasncript_4770	ribosome biogenesis NSA2 homolog	426	20	2.36821e-61	95.15	9	P:GO:0000460; F:GO:0003735; P:GO:0000470; P:GO:0006909; P:GO:0022008; C:GO:0005730; C:GO:0005840; C:GO:0030687; P:GO:0006412	P:maturation of 5.8S rRNA; F:structural constituent of ribosome; P:maturation of LSU-rRNA; P:phagocytosis; P:neurogenesis; C:nucleolus; C:ribosome; C:preribosome, large subunit precursor; P:translation			PTHR12642:SF0 (PANTHER); PTHR12642 (PANTHER)	no GO terms	no GO terms
CDS_1635_Trasncript_8033	ribosome biogenesis NSA2 homolog	459	20	9.996e-102	98.3	7	P:GO:0000460; F:GO:0003735; P:GO:0000470; C:GO:0005730; C:GO:0005840; C:GO:0030687; P:GO:0006412	P:maturation of 5.8S rRNA; F:structural constituent of ribosome; P:maturation of LSU-rRNA; C:nucleolus; C:ribosome; C:preribosome, large subunit precursor; P:translation			IPR022309 (PFAM); PTHR12642 (PANTHER); PTHR12642:SF0 (PANTHER)	no GO terms	no GO terms
CDS_4187_Trasncript_28760	ribosome biogenesis BRX1 homolog	606	20	1.37727e-119	81.3	3	F:GO:0003723; C:GO:0005730; P:GO:0000027	F:RNA binding; C:nucleolus; P:ribosomal large subunit assembly			IPR007109 (PFAM); PTHR13634:SF0 (PANTHER); IPR026532 (PANTHER); IPR007109 (PROSITE_PROFILES)	no GO terms	no GO terms
CDS_566_Trasncript_3655	ribosome biogenesis BOP1 homolog	381	20	2.62691e-74	88.9	6	P:GO:0000463; F:GO:0043021; C:GO:0070545; P:GO:0000466; C:GO:0005654; C:GO:0030687	P:maturation of LSU-rRNA from tricistronic rRNA transcript (SSU-rRNA, 5.8S rRNA, LSU-rRNA); F:ribonucleoprotein complex binding; C:PeBoW complex; P:maturation of 5.8S rRNA from tricistronic rRNA transcript (SSU-rRNA, 5.8S rRNA, LSU-rRNA); C:nucleoplasm; C:preribosome, large subunit precursor			IPR001680 (SMART); IPR015943 (G3DSA:2.130.10.GENE3D); IPR001680 (PFAM); PTHR17605 (PANTHER); IPR017986 (SUPERFAMILY)	F:GO:0005515	F:protein binding
CDS_1917_Trasncript_8589	ribosomal partial	579	20	2.66844e-61	76.6	3	F:GO:0003735; C:GO:0022625; P:GO:0006412	F:structural constituent of ribosome; C:cytosolic large ribosomal subunit; P:translation			IPR025755 (PFAM); PTHR19431 (PANTHER)	no GO terms	no GO terms
CDS_1933_Trasncript_8625	ribosomal partial	414	20	4.31663e-83	95.75	9	P:GO:0007605; P:GO:0007638; P:GO:0001666; F:GO:0003735; C:GO:0022627; P:GO:0002181; P:GO:0008049; P:GO:0032543; C:GO:0005763	P:sensory perception of sound; P:mechanosensory behavior; P:response to hypoxia; F:structural constituent of ribosome; C:cytosolic small ribosomal subunit; P:cytoplasmic translation; P:male courtship behavior; P:mitochondrial translation; C:mitochondrial small ribosomal subunit			IPR000530 (PRINTS); IPR004038 (PFAM); IPR029064 (G3DSA:3.30.1330.GENE3D); IPR000530 (PANTHER); IPR029064 (SUPERFAMILY)	F:GO:0003735; C:GO:0005840; C:GO:0005622; P:GO:0006412	F:structural constituent of ribosome; C:ribosome; C:intracellular; P:translation
CDS_1972_Trasncript_8694	ribosomal S18	792	20	6.26739e-87	94.05	6	F:GO:0003723; F:GO:0003735; C:GO:0005829; P:GO:0042254; C:GO:0015935; P:GO:0006412	F:RNA binding; F:structural constituent of ribosome; C:cytosol; P:ribosome biogenesis; C:small ribosomal subunit; P:translation			IPR001892 (PFAM); G3DSA:1.10.8.50 (GENE3D); IPR001892 (PIRSF); IPR027437 (G3DSA:4.10.910.GENE3D); PTHR10871 (PANTHER); IPR001892 (PROSITE_PROFILES); IPR010979 (SUPERFAMILY)	F:GO:0003676; F:GO:0003723; F:GO:0003735; C:GO:0005840; C:GO:0005622; P:GO:0006412	F:nucleic acid binding; F:RNA binding; F:structural constituent of ribosome; C:ribosome; C:intracellular; P:translation
CDS_1973_Trasncript_8694	ribosomal S18	459	20	8.24208e-89	94.25	6	F:GO:0003723; F:GO:0003735; C:GO:0005829; P:GO:0042254; C:GO:0015935; P:GO:0006412	F:RNA binding; F:structural constituent of ribosome; C:cytosol; P:ribosome biogenesis; C:small ribosomal subunit; P:translation			IPR001892 (PIRSF); G3DSA:1.10.8.50 (GENE3D); IPR001892 (PFAM); IPR027437 (G3DSA:4.10.910.GENE3D); PTHR10871 (PANTHER); IPR001892 (PROSITE_PROFILES); IPR001892 (HAMAP); IPR010979 (SUPERFAMILY)	F:GO:0003676; F:GO:0003723; F:GO:0003735; C:GO:0005840; C:GO:0005622; P:GO:0006412	F:nucleic acid binding; F:RNA binding; F:structural constituent of ribosome; C:ribosome; C:intracellular; P:translation
CDS_1445_Trasncript_7543	ribosomal L32	405	20	7.4645e-92	91.5	5	F:GO:0003735; P:GO:0002181; C:GO:0000228; C:GO:0022625; C:GO:0005730	F:structural constituent of ribosome; P:cytoplasmic translation; C:nuclear chromosome; C:cytosolic large ribosomal subunit; C:nucleolus			IPR001515 (SMART); IPR001515 (PFAM); PTHR23413 (PANTHER); IPR001515 (PRODOM); IPR001515 (SUPERFAMILY)	F:GO:0003735; C:GO:0005840; C:GO:0005622; P:GO:0006412	F:structural constituent of ribosome; C:ribosome; C:intracellular; P:translation
CDS_2057_Trasncript_8839	ribosomal L23a	651	20	1.55691e-83	93.6	5	F:GO:0000166; F:GO:0003735; C:GO:0022625; P:GO:0000027; P:GO:0006412	F:nucleotide binding; F:structural constituent of ribosome; C:cytosolic large ribosomal subunit; P:ribosomal large subunit assembly; P:translation			IPR012677 (G3DSA:3.30.70.GENE3D); IPR013025 (PFAM); IPR005633 (PFAM); IPR019985 (TIGRFAM); PTHR11620 (PANTHER); PTHR11620:SF2 (PANTHER); IPR013025 (HAMAP); IPR012678 (SUPERFAMILY)	F:GO:0000166; F:GO:0003735; C:GO:0005840; C:GO:0005622; P:GO:0006412	F:nucleotide binding; F:structural constituent of ribosome; C:ribosome; C:intracellular; P:translation
CDS_247_Trasncript_1620	ribosomal	351	20	7.40602e-75	97.95	2	F:GO:0003735; C:GO:0005762	F:structural constituent of ribosome; C:mitochondrial large ribosomal subunit			IPR007741 (SMART); IPR007741 (PFAM); IPR012336 (G3DSA:3.40.30.GENE3D); PTHR21396 (PANTHER); IPR012336 (SUPERFAMILY)	no GO terms	no GO terms
CDS_3206_Trasncript_18650	ribosomal	411	20	3.16941e-88	96.55	2	F:GO:0003735; C:GO:0005762	F:structural constituent of ribosome; C:mitochondrial large ribosomal subunit			IPR007741 (SMART); IPR012336 (G3DSA:3.40.30.GENE3D); PTHR21396 (PANTHER); IPR012336 (SUPERFAMILY)	no GO terms	no GO terms
CDS_2931_Trasncript_15879	ribophorin ii	474	20	6.96997e-88	70.8	4	C:GO:0008250; F:GO:0004579; C:GO:0016021; P:GO:0006487	C:oligosaccharyltransferase complex; F:dolichyl-diphosphooligosaccharide-protein glycotransferase activity; C:integral component of membrane; P:protein N-linked glycosylation	EC:2.4.1.119	Glycosyltransferases	IPR008814 (PFAM)	C:GO:0008250; C:GO:0016021; P:GO:0006487	C:oligosaccharyltransferase complex; C:integral component of membrane; P:protein N-linked glycosylation
CDS_2436_Trasncript_11031	ribonuclease P subunit p21	318	20	1.23722e-56	64.55	1	P:GO:0016070	P:RNA metabolic process			IPR007175 (PFAM); IPR007175 (PANTHER)	no GO terms	no GO terms
CDS_3_Trasncript_18	ribonuclease P subunit p20	486	20	3.17797e-52	72.95	5	F:GO:0003676; P:GO:0090502; C:GO:0005634; F:GO:0004526; P:GO:0008033	F:nucleic acid binding; P:RNA phosphodiester bond hydrolysis, endonucleolytic; C:nucleus; F:ribonuclease P activity; P:tRNA processing	EC:3.1.26.5	Ribonuclease P	IPR002775 (G3DSA:3.30.110.GENE3D); IPR002775 (PFAM); IPR014612 (PANTHER); IPR002775 (SUPERFAMILY)	F:GO:0003676; C:GO:0005634; F:GO:0004526; P:GO:0008033	F:nucleic acid binding; C:nucleus; F:ribonuclease P activity; P:tRNA processing
CDS_1189_Trasncript_6769	ribonuclease P MRP subunit POP5	441	20	1.31843e-67	62.45	8	P:GO:0090502; F:GO:0004526; P:GO:0008033; P:GO:0046331; P:GO:0022008; P:GO:0009267; C:GO:0005730; P:GO:0009249	P:RNA phosphodiester bond hydrolysis, endonucleolytic; F:ribonuclease P activity; P:tRNA processing; P:lateral inhibition; P:neurogenesis; P:cellular response to starvation; C:nucleolus; P:protein lipoylation	EC:3.1.26.5	Ribonuclease P	IPR002759 (PFAM); IPR016819 (PIRSF); PTHR10993:SF12 (PANTHER); PTHR10993 (PANTHER); SSF160350 (SUPERFAMILY)	P:GO:0016070; F:GO:0004526; P:GO:0008033; F:GO:0004540	P:RNA metabolic process; F:ribonuclease P activity; P:tRNA processing; F:ribonuclease activity
CDS_1708_Trasncript_8192	ribonuclease Oy	999	20	3.0031e-160	64.1	3	P:GO:0090502; F:GO:0003723; F:GO:0033897	P:RNA phosphodiester bond hydrolysis, endonucleolytic; F:RNA binding; F:ribonuclease T2 activity	EC:3.1.27.1	Ribonuclease T(2)	IPR001568 (PFAM); IPR001568 (G3DSA:3.90.730.GENE3D); IPR001568 (PANTHER); PTHR11240:SF22 (PANTHER); IPR001568 (SUPERFAMILY)	F:GO:0003723; F:GO:0033897	F:RNA binding; F:ribonuclease T2 activity
CDS_3842_Trasncript_25313	ribonuclease H2 subunit A	321	20	2.81037e-68	87.1	6	P:GO:0090502; F:GO:0004523; F:GO:0003723; C:GO:0032299; P:GO:0006298; P:GO:0043137	P:RNA phosphodiester bond hydrolysis, endonucleolytic; F:RNA-DNA hybrid ribonuclease activity; F:RNA binding; C:ribonuclease H2 complex; P:mismatch repair; P:DNA replication, removal of RNA primer	EC:3.1.26.4	Ribonuclease H	IPR024567 (PFAM); IPR012337 (G3DSA:3.30.420.GENE3D); IPR001352 (PANTHER); PTHR10954:SF7 (PANTHER); IPR012337 (SUPERFAMILY)	F:GO:0003676; F:GO:0004523; F:GO:0003723	F:nucleic acid binding; F:RNA-DNA hybrid ribonuclease activity; F:RNA binding
CDS_1246_Trasncript_6950	rhomboid protease	837	20	4.93162e-161	94.85	4	C:GO:0020009; C:GO:0016021; F:GO:0004252; P:GO:0006465	C:microneme; C:integral component of membrane; F:serine-type endopeptidase activity; P:signal peptide processing	EC:3.4.21	Acting on peptide bonds (peptidases)	IPR022764 (PFAM); IPR022764 (G3DSA:1.20.1540.GENE3D); PTHR22936:SF24 (PANTHER); IPR002610 (PANTHER); SSF144091 (SUPERFAMILY)	P:GO:0006508; F:GO:0004252; C:GO:0016021	P:proteolysis; F:serine-type endopeptidase activity; C:integral component of membrane
CDS_1286_Trasncript_7093	rhomboid isoform X1	390	20	3.15737e-69	68.3	5	F:GO:0005509; C:GO:0016021; F:GO:0004252; P:GO:0016485; C:GO:0005743	F:calcium ion binding; C:integral component of membrane; F:serine-type endopeptidase activity; P:protein processing; C:mitochondrial inner membrane	EC:3.4.21	Acting on peptide bonds (peptidases)	IPR002048 (SMART); IPR011992 (G3DSA:1.10.238.GENE3D); IPR002048 (PFAM); PTHR22936:SF8 (PANTHER); IPR002610 (PANTHER); IPR002048 (PROSITE_PROFILES); IPR002048 (PROSITE_PROFILES); IPR011992 (SUPERFAMILY)	F:GO:0005509; P:GO:0006508; F:GO:0004252; C:GO:0016021	F:calcium ion binding; P:proteolysis; F:serine-type endopeptidase activity; C:integral component of membrane
CDS_1545_Trasncript_7805	rhomboid isoform X1	411	20	2.40956e-69	68.3	5	F:GO:0005509; C:GO:0016021; F:GO:0004252; P:GO:0016485; C:GO:0005743	F:calcium ion binding; C:integral component of membrane; F:serine-type endopeptidase activity; P:protein processing; C:mitochondrial inner membrane	EC:3.4.21	Acting on peptide bonds (peptidases)	IPR002048 (SMART); IPR002048 (PFAM); IPR011992 (G3DSA:1.10.238.GENE3D); PTHR22936:SF8 (PANTHER); IPR002610 (PANTHER); IPR002048 (PROSITE_PROFILES); IPR002048 (PROSITE_PROFILES); IPR011992 (SUPERFAMILY)	F:GO:0005509; P:GO:0006508; C:GO:0016021; F:GO:0004252	F:calcium ion binding; P:proteolysis; C:integral component of membrane; F:serine-type endopeptidase activity
CDS_661_Trasncript_4207	rhomboid	585	20	4.60796e-102	86	5	F:GO:0005509; C:GO:0016021; F:GO:0004252; P:GO:0016485; C:GO:0005743	F:calcium ion binding; C:integral component of membrane; F:serine-type endopeptidase activity; P:protein processing; C:mitochondrial inner membrane	EC:3.4.21	Acting on peptide bonds (peptidases)	IPR022764 (G3DSA:1.20.1540.GENE3D); IPR022764 (PFAM); PTHR22936:SF8 (PANTHER); IPR002610 (PANTHER); SSF144091 (SUPERFAMILY)	P:GO:0006508; F:GO:0004252; C:GO:0016021	P:proteolysis; F:serine-type endopeptidase activity; C:integral component of membrane
CDS_1054_Trasncript_6190	rhomboid	753	20	1.24131e-172	84.35	5	F:GO:0005509; C:GO:0016021; F:GO:0004252; P:GO:0016485; C:GO:0005743	F:calcium ion binding; C:integral component of membrane; F:serine-type endopeptidase activity; P:protein processing; C:mitochondrial inner membrane	EC:3.4.21	Acting on peptide bonds (peptidases)	IPR022764 (PFAM); IPR022764 (G3DSA:1.20.1540.GENE3D); IPR017213 (PIRSF); IPR002610 (PANTHER); PTHR22936:SF8 (PANTHER); SSF144091 (SUPERFAMILY)	P:GO:0006508; C:GO:0016021; F:GO:0004252	P:proteolysis; C:integral component of membrane; F:serine-type endopeptidase activity
CDS_2806_Trasncript_14684	rf-150 peptide	366	20	3.39035e-28	56.45	9	F:GO:0016810; P:GO:0005975; F:GO:0008061; F:GO:0016490; F:GO:0003824; P:GO:0006030; C:GO:0016020; C:GO:0016021; C:GO:0005576	F:hydrolase activity, acting on carbon-nitrogen (but not peptide) bonds; P:carbohydrate metabolic process; F:chitin binding; F:structural constituent of peritrophic membrane; F:catalytic activity; P:chitin metabolic process; C:membrane; C:integral component of membrane; C:extracellular region			IPR002557 (SMART); IPR002557 (G3DSA:2.170.140.GENE3D); IPR002557 (PFAM); PTHR23301:SF31 (PANTHER); PTHR23301 (PANTHER); IPR002557 (PROSITE_PROFILES); IPR002557 (SUPERFAMILY)	F:GO:0008061; P:GO:0006030; C:GO:0005576	F:chitin binding; P:chitin metabolic process; C:extracellular region
CDS_45_Trasncript_305	reverse transcriptase	471	20	3.85562e-55	61.65	4	F:GO:0003964; C:GO:0016020; C:GO:0016021; P:GO:0006278	F:RNA-directed DNA polymerase activity; C:membrane; C:integral component of membrane; P:RNA-dependent DNA biosynthetic process			no IPS match	no IPS match	no IPS match
CDS_560_Trasncript_3640	reverse transcriptase	957	20	3.44515e-52	56.3	2	F:GO:0003964; P:GO:0006278	F:RNA-directed DNA polymerase activity; P:RNA-dependent DNA biosynthetic process			IPR000477 (PFAM); PTHR19446 (PANTHER); IPR000477 (PROSITE_PROFILES); SSF56672 (SUPERFAMILY)	no GO terms	no GO terms
CDS_986_Trasncript_5918	reverse transcriptase	621	20	2.43696e-77	62.05	4	F:GO:0003964; C:GO:0016020; C:GO:0016021; P:GO:0006278	F:RNA-directed DNA polymerase activity; C:membrane; C:integral component of membrane; P:RNA-dependent DNA biosynthetic process			no IPS match	no IPS match	no IPS match
CDS_2130_Trasncript_8983	reverse transcriptase	1491	20	0	56.55	2	F:GO:0003964; P:GO:0006278	F:RNA-directed DNA polymerase activity; P:RNA-dependent DNA biosynthetic process	EC:2.7.7.49	RNA-directed DNA polymerase	IPR000477 (PFAM); PTHR19446 (PANTHER); IPR000477 (PROSITE_PROFILES)	no GO terms	no GO terms
CDS_2581_Trasncript_12673	reverse transcriptase	312	20	1.84571e-43	68.9	3	F:GO:0003964; P:GO:0006278; F:GO:0005488	F:RNA-directed DNA polymerase activity; P:RNA-dependent DNA biosynthetic process; F:binding	EC:2.7.7.49	RNA-directed DNA polymerase	IPR000477 (PFAM); PTHR19446 (PANTHER)	no GO terms	no GO terms
CDS_2909_Trasncript_15642	reverse transcriptase	366	20	1.0427e-26	55.6	3	F:GO:0003964; F:GO:0003723; P:GO:0006278	F:RNA-directed DNA polymerase activity; F:RNA binding; P:RNA-dependent DNA biosynthetic process			no IPS match	no IPS match	no IPS match
CDS_3654_Trasncript_23163	reverse transcriptase	477	20	6.10453e-55	62.5	2	F:GO:0003964; P:GO:0006278	F:RNA-directed DNA polymerase activity; P:RNA-dependent DNA biosynthetic process	EC:2.7.7.49	RNA-directed DNA polymerase	IPR000477 (PFAM); PTHR19446:SF244 (PANTHER); PTHR19446 (PANTHER); IPR000477 (PROSITE_PROFILES)	no GO terms	no GO terms
CDS_3892_Trasncript_25632	reverse transcriptase	324	20	2.17921e-34	65.4	6	P:GO:0090502; F:GO:0003676; F:GO:0004523; F:GO:0003964; F:GO:0008270; P:GO:0006278	P:RNA phosphodiester bond hydrolysis, endonucleolytic; F:nucleic acid binding; F:RNA-DNA hybrid ribonuclease activity; F:RNA-directed DNA polymerase activity; F:zinc ion binding; P:RNA-dependent DNA biosynthetic process			PTHR19446:SF364 (PANTHER); PTHR19446 (PANTHER)	no GO terms	no GO terms
CDS_758_Trasncript_4935	reverse partial	1197	20	2.31793e-131	65.3	2	F:GO:0003964; P:GO:0006278	F:RNA-directed DNA polymerase activity; P:RNA-dependent DNA biosynthetic process	EC:2.7.7.49	RNA-directed DNA polymerase	IPR000477 (PFAM); PTHR19446 (PANTHER); PTHR19446:SF364 (PANTHER); IPR000477 (PROSITE_PROFILES); SSF56672 (SUPERFAMILY)	no GO terms	no GO terms
CDS_2049_Trasncript_8828	reverse partial	1740	20	4.21008e-169	61.2	2	F:GO:0003964; P:GO:0006278	F:RNA-directed DNA polymerase activity; P:RNA-dependent DNA biosynthetic process	EC:2.7.7.49	RNA-directed DNA polymerase	IPR000477 (PFAM); PTHR19446:SF352 (PANTHER); PTHR19446 (PANTHER); IPR000477 (PROSITE_PROFILES); SSF56672 (SUPERFAMILY)	no GO terms	no GO terms
CDS_407_Trasncript_2662	retinal dehydrogenase 1	411	20	7.78334e-82	80.4	2	F:GO:0004029; P:GO:0055114	F:aldehyde dehydrogenase (NAD) activity; P:oxidation-reduction process	EC:1.2.1.3	Aldehyde dehydrogenase (NAD(+))	IPR015590 (PFAM); IPR016162 (G3DSA:3.40.605.GENE3D); IPR016163 (G3DSA:3.40.309.GENE3D); PTHR11699:SF182 (PANTHER); PTHR11699 (PANTHER); IPR016161 (SUPERFAMILY)	F:GO:0016491; P:GO:0008152; P:GO:0055114; F:GO:0016620	F:oxidoreductase activity; P:metabolic process; P:oxidation-reduction process; F:oxidoreductase activity, acting on the aldehyde or oxo group of donors, NAD or NADP as acceptor
CDS_1663_Trasncript_8085	reticulon-1-A isoform X6	642	20	4.86848e-113	88.15	2	C:GO:0005789; C:GO:0016021	C:endoplasmic reticulum membrane; C:integral component of membrane			IPR003388 (PFAM); PTHR10994 (PANTHER); IPR003388 (PROSITE_PROFILES)	no GO terms	no GO terms
CDS_1664_Trasncript_8086	reticulon-1-A isoform X5	657	20	3.58401e-136	85.7	10	C:GO:0005789; C:GO:0005811; C:GO:0005790; C:GO:0016021; C:GO:0005829; C:GO:0045169; P:GO:0002121; P:GO:0007029; P:GO:0042048; C:GO:0030424	C:endoplasmic reticulum membrane; C:lipid particle; C:smooth endoplasmic reticulum; C:integral component of membrane; C:cytosol; C:fusome; P:inter-male aggressive behavior; P:endoplasmic reticulum organization; P:olfactory behavior; C:axon			IPR003388 (PFAM); PTHR10994 (PANTHER); IPR003388 (PROSITE_PROFILES)	no GO terms	no GO terms
CDS_3023_Trasncript_17144	reticulocyte binding partial	339	20	6.91486e-48	84.75	1	C:GO:0016021	C:integral component of membrane			no IPS match	no IPS match	no IPS match
CDS_4190_Trasncript_28778	reticulocyte binding partial	576	20	2.15525e-92	79.25	1	C:GO:0016021	C:integral component of membrane			no IPS match	no IPS match	no IPS match
CDS_3172_Trasncript_18354	reticulocyte binding 2	651	20	3.16387e-129	75.5	2	P:GO:0016337; C:GO:0016020	P:single organismal cell-cell adhesion; C:membrane			no IPS match	no IPS match	no IPS match
CDS_1068_Trasncript_6258	required for meiotic nuclear division 1 homolog	408	20	4.20354e-92	92.9						IPR003734 (PFAM); PTHR16255 (PANTHER); PTHR16255:SF1 (PANTHER)	no GO terms	no GO terms
CDS_3033_Trasncript_17243	required for meiotic nuclear division 1 homolog	318	20	3.57777e-67	78.75	5	P:GO:0008150; C:GO:0016020; C:GO:0016021; C:GO:0005575; F:GO:0003674	P:biological_process; C:membrane; C:integral component of membrane; C:cellular_component; F:molecular_function			IPR003734 (PFAM)	no GO terms	no GO terms
CDS_3775_Trasncript_24824	required for meiotic nuclear division 1 homolog	435	19	2.12573e-67	71.74	2	C:GO:0016020; C:GO:0016021	C:membrane; C:integral component of membrane			no IPS match	no IPS match	no IPS match
CDS_4070_Trasncript_27324	required for meiotic nuclear division 1 homolog	525	20	1.46597e-113	77.9	1	C:GO:0016021	C:integral component of membrane			IPR003734 (PFAM); PTHR16255:SF1 (PANTHER); PTHR16255 (PANTHER)	no GO terms	no GO terms
CDS_228_Trasncript_1540	repressed by EFG1 1-like isoform X2	810	20	0	70.15	1	C:GO:0005576	C:extracellular region			IPR001283 (PRINTS); IPR014044 (SMART); IPR014044 (G3DSA:3.40.33.GENE3D); IPR014044 (PFAM); PTHR10334:SF219 (PANTHER); IPR001283 (PANTHER); IPR014044 (SUPERFAMILY); IPR014044 (SUPERFAMILY)	no GO terms	no GO terms
CDS_1250_Trasncript_6970	repressed by EFG1 1-like isoform X2	474	20	7.64596e-108	75.55	1	C:GO:0005576	C:extracellular region			IPR001283 (PRINTS); IPR002413 (PRINTS); IPR014044 (SMART); IPR014044 (PFAM); IPR014044 (G3DSA:3.40.33.GENE3D); PTHR10334:SF219 (PANTHER); IPR001283 (PANTHER); IPR014044 (SUPERFAMILY)	no GO terms	no GO terms
CDS_2989_Trasncript_16721	replication A 14 kDa subunit	303	20	6.69083e-46	62.4	7	C:GO:0005634; F:GO:0003677; P:GO:0006281; P:GO:0006260; P:GO:0006310; P:GO:0022008; P:GO:0097150	C:nucleus; F:DNA binding; P:DNA repair; P:DNA replication; P:DNA recombination; P:neurogenesis; P:neuronal stem cell population maintenance			G3DSA:2.40.50.140 (GENE3D); IPR013970 (PFAM); PTHR15114 (PANTHER); IPR012340 (SUPERFAMILY)	F:GO:0003677; P:GO:0006281; C:GO:0005634; P:GO:0006260; P:GO:0006310	F:DNA binding; P:DNA repair; C:nucleus; P:DNA replication; P:DNA recombination
CDS_2117_Trasncript_8962	renin receptor	1083	20	0	66.7	2	C:GO:0016021; F:GO:0004872	C:integral component of membrane; F:receptor activity			IPR012493 (PFAM); PTHR13351:SF1 (PANTHER); IPR012493 (PANTHER)	C:GO:0016021; F:GO:0004872	C:integral component of membrane; F:receptor activity
CDS_2118_Trasncript_8963	renin receptor	1083	20	0	66.7	2	C:GO:0016021; F:GO:0004872	C:integral component of membrane; F:receptor activity			IPR012493 (PFAM); PTHR13351:SF1 (PANTHER); IPR012493 (PANTHER)	C:GO:0016021; F:GO:0004872	C:integral component of membrane; F:receptor activity
CDS_1128_Trasncript_6574	regulator of microtubule dynamics 1-like	927	20	9.58966e-157	75.5						IPR019734 (PFAM); IPR011990 (G3DSA:1.25.40.GENE3D); IPR011990 (G3DSA:1.25.40.GENE3D); PTHR16056 (PANTHER); IPR011990 (SUPERFAMILY)	F:GO:0005515	F:protein binding
CDS_3712_Trasncript_23992	regulator of microtubule dynamics 1-like	327	20	1.91052e-73	78.95						IPR011990 (G3DSA:1.25.40.GENE3D); PTHR16056 (PANTHER); IPR011990 (SUPERFAMILY)	F:GO:0005515	F:protein binding
CDS_1547_Trasncript_7808	receptor expression-enhancing 5 isoform X1	546	20	3.54423e-128	80.65	1	C:GO:0016021	C:integral component of membrane			IPR004345 (PFAM); IPR004345 (PANTHER)	no GO terms	no GO terms
CDS_1730_Trasncript_8247	receptor expression-enhancing 5 isoform X1	546	20	3.54423e-128	80.65	1	C:GO:0016021	C:integral component of membrane			IPR004345 (PFAM); IPR004345 (PANTHER)	no GO terms	no GO terms
CDS_1336_Trasncript_7267	reactive oxygen species modulator 1	456	20	4.50184e-50	92.5	1	C:GO:0016021	C:integral component of membrane			IPR018450 (SMART); IPR018450 (PFAM); PTHR28525 (PANTHER); PTHR28525:SF1 (PANTHER)	no GO terms	no GO terms
CDS_1133_Trasncript_6598	ras-related Rab-5B	651	20	4.78059e-157	91.25	32	P:GO:0016348; P:GO:0035088; P:GO:0035220; P:GO:0007293; P:GO:0008285; P:GO:0007298; C:GO:0043025; C:GO:0045202; P:GO:0006325; P:GO:0048813; F:GO:0005525; C:GO:0005769; P:GO:0048488; F:GO:0003924; P:GO:0030100; P:GO:0007220; P:GO:0032482; P:GO:0007067; P:GO:0046664; P:GO:0048227; P:GO:0007349; C:GO:0005886; P:GO:0048803; C:GO:0005811; C:GO:0030139; F:GO:0005515; P:GO:0010906; P:GO:0048675; P:GO:0050803; P:GO:0016189; P:GO:0016321; P:GO:0034058	P:imaginal disc-derived leg joint morphogenesis; P:establishment or maintenance of apical/basal cell polarity; P:wing disc development; P:germarium-derived egg chamber formation; P:negative regulation of cell proliferation; P:border follicle cell migration; C:neuronal cell body; C:synapse; P:chromatin organization; P:dendrite morphogenesis; F:GTP binding; C:early endosome; P:synaptic vesicle endocytosis; F:GTPase activity; P:regulation of endocytosis; P:Notch receptor processing; P:Rab protein signal transduction; P:mitotic nuclear division; P:dorsal closure, amnioserosa morphology change; P:plasma membrane to endosome transport; P:cellularization; C:plasma membrane; P:imaginal disc-derived male genitalia morphogenesis; C:lipid particle; C:endocytic vesicle; F:protein binding; P:regulation of glucose metabolic process; P:axon extension; P:regulation of synapse structure or activity; P:synaptic vesicle to endosome fusion; P:female meiosis chromosome segregation; P:endosomal vesicle fusion			PR00449 (PRINTS); SM00174 (SMART); SM00173 (SMART); SM00175 (SMART); SM00176 (SMART); IPR001806 (PFAM); IPR027417 (G3DSA:3.40.50.GENE3D); IPR005225 (TIGRFAM); PTHR24073 (PANTHER); PTHR24073:SF557 (PANTHER); PS51419 (PROSITE_PROFILES); IPR027417 (SUPERFAMILY)	F:GO:0005525; P:GO:0007264	F:GTP binding; P:small GTPase mediated signal transduction
CDS_1662_Trasncript_8084	ras-related Rab-5B	711	20	5.27987e-157	91.2	32	P:GO:0016348; P:GO:0035088; P:GO:0035220; P:GO:0007293; P:GO:0008285; P:GO:0007298; C:GO:0043025; C:GO:0045202; P:GO:0006325; P:GO:0048813; F:GO:0005525; C:GO:0005769; P:GO:0048488; F:GO:0003924; P:GO:0030100; P:GO:0007220; P:GO:0032482; P:GO:0007067; P:GO:0046664; P:GO:0048227; P:GO:0007349; C:GO:0005886; P:GO:0048803; C:GO:0005811; C:GO:0030139; F:GO:0005515; P:GO:0010906; P:GO:0048675; P:GO:0050803; P:GO:0016189; P:GO:0016321; P:GO:0034058	P:imaginal disc-derived leg joint morphogenesis; P:establishment or maintenance of apical/basal cell polarity; P:wing disc development; P:germarium-derived egg chamber formation; P:negative regulation of cell proliferation; P:border follicle cell migration; C:neuronal cell body; C:synapse; P:chromatin organization; P:dendrite morphogenesis; F:GTP binding; C:early endosome; P:synaptic vesicle endocytosis; F:GTPase activity; P:regulation of endocytosis; P:Notch receptor processing; P:Rab protein signal transduction; P:mitotic nuclear division; P:dorsal closure, amnioserosa morphology change; P:plasma membrane to endosome transport; P:cellularization; C:plasma membrane; P:imaginal disc-derived male genitalia morphogenesis; C:lipid particle; C:endocytic vesicle; F:protein binding; P:regulation of glucose metabolic process; P:axon extension; P:regulation of synapse structure or activity; P:synaptic vesicle to endosome fusion; P:female meiosis chromosome segregation; P:endosomal vesicle fusion			PR00449 (PRINTS); SM00173 (SMART); SM00174 (SMART); SM00175 (SMART); SM00176 (SMART); IPR005225 (TIGRFAM); IPR001806 (PFAM); IPR027417 (G3DSA:3.40.50.GENE3D); PTHR24073:SF557 (PANTHER); PTHR24073 (PANTHER); PS51419 (PROSITE_PROFILES); IPR027417 (SUPERFAMILY)	F:GO:0005525; P:GO:0007264	F:GTP binding; P:small GTPase mediated signal transduction
CDS_1192_Trasncript_6776	ras-related Rab-1A	606	20	2.22864e-138	93.7	21	P:GO:0008360; P:GO:0007186; P:GO:0008089; P:GO:0032482; P:GO:0007015; C:GO:0000139; P:GO:0007155; C:GO:0043025; P:GO:0009306; C:GO:0005789; C:GO:0005811; F:GO:0005525; F:GO:0004930; P:GO:0006888; F:GO:0003924; C:GO:0016021; P:GO:0033500; C:GO:0031982; P:GO:0032024; P:GO:0030334; P:GO:0050775	P:regulation of cell shape; P:G-protein coupled receptor signaling pathway; P:anterograde axonal transport; P:Rab protein signal transduction; P:actin filament organization; C:Golgi membrane; P:cell adhesion; C:neuronal cell body; P:protein secretion; C:endoplasmic reticulum membrane; C:lipid particle; F:GTP binding; F:G-protein coupled receptor activity; P:ER to Golgi vesicle-mediated transport; F:GTPase activity; C:integral component of membrane; P:carbohydrate homeostasis; C:vesicle; P:positive regulation of insulin secretion; P:regulation of cell migration; P:positive regulation of dendrite morphogenesis			PR00449 (PRINTS); SM00174 (SMART); SM00176 (SMART); SM00175 (SMART); SM00177 (SMART); SM00173 (SMART); IPR001806 (PFAM); IPR005225 (TIGRFAM); IPR027417 (G3DSA:3.40.50.GENE3D); PTHR24073:SF455 (PANTHER); PTHR24073 (PANTHER); PS51419 (PROSITE_PROFILES); IPR027417 (SUPERFAMILY)	F:GO:0005525; P:GO:0007264	F:GTP binding; P:small GTPase mediated signal transduction
CDS_1180_Trasncript_6734	ras-related Rab-18-B	591	20	5.861e-140	85.45	11	F:GO:0005525; P:GO:0043009; P:GO:0001654; C:GO:0070062; P:GO:0007264; C:GO:0071782; P:GO:0015031; F:GO:0019003; P:GO:0034389; P:GO:0007420; P:GO:0071786	F:GTP binding; P:chordate embryonic development; P:eye development; C:extracellular exosome; P:small GTPase mediated signal transduction; C:endoplasmic reticulum tubular network; P:protein transport; F:GDP binding; P:lipid particle organization; P:brain development; P:endoplasmic reticulum tubular network organization			PR00449 (PRINTS); SM00173 (SMART); SM00176 (SMART); SM00174 (SMART); SM00175 (SMART); IPR001806 (PFAM); IPR027417 (G3DSA:3.40.50.GENE3D); IPR005225 (TIGRFAM); PTHR24073 (PANTHER); PTHR24073:SF390 (PANTHER); PS51419 (PROSITE_PROFILES); IPR027417 (SUPERFAMILY)	F:GO:0005525; P:GO:0007264	F:GTP binding; P:small GTPase mediated signal transduction
CDS_659_Trasncript_4179	ras-related GTP-binding C	321	20	4.28806e-68	94	10	F:GO:0005525; C:GO:0005634; P:GO:0071230; F:GO:0003924; P:GO:0010506; P:GO:0009267; P:GO:0032008; C:GO:0034448; C:GO:1990131; C:GO:0005764	F:GTP binding; C:nucleus; P:cellular response to amino acid stimulus; F:GTPase activity; P:regulation of autophagy; P:cellular response to starvation; P:positive regulation of TOR signaling; C:EGO complex; C:Gtr1-Gtr2 GTPase complex; C:lysosome			IPR006762 (PFAM); IPR027417 (G3DSA:3.40.50.GENE3D); PTHR11259:SF6 (PANTHER); IPR006762 (PANTHER); IPR027417 (SUPERFAMILY)	F:GO:0005525	F:GTP binding
CDS_2505_Trasncript_11894	ras-like GTP-binding	339	20	1.73135e-73	75.35	3	F:GO:0005525; P:GO:0007264; C:GO:0005622	F:GTP binding; P:small GTPase mediated signal transduction; C:intracellular			IPR027417 (G3DSA:3.40.50.GENE3D); IPR001806 (PFAM); PTHR24072:SF113 (PANTHER); PTHR24072 (PANTHER); IPR027417 (SUPERFAMILY)	F:GO:0005525; P:GO:0007264	F:GTP binding; P:small GTPase mediated signal transduction
CDS_2466_Trasncript_11445	ras suppressor 1	300	20	1.09627e-45	89.85						IPR003591 (SMART); IPR032675 (G3DSA:3.80.10.GENE3D); PTHR23155 (PANTHER); SSF52075 (SUPERFAMILY)	no GO terms	no GO terms
CDS_4236_Trasncript_29132	ralA-binding 1	432	20	3.50705e-74	69.5	2	P:GO:0007165; P:GO:0007030	P:signal transduction; P:Golgi organization			PTHR12783 (PANTHER)	no GO terms	no GO terms
CDS_850_Trasncript_5407	ragulator complex LAMTOR3 homolog	375	20	1.3586e-84	82.6	8	F:GO:0032947; P:GO:0071230; F:GO:0005085; C:GO:0071986; P:GO:0016310; F:GO:0016301; P:GO:0034613; P:GO:0032006	F:protein complex scaffold; P:cellular response to amino acid stimulus; F:guanyl-nucleotide exchange factor activity; C:Ragulator complex; P:phosphorylation; F:kinase activity; P:cellular protein localization; P:regulation of TOR signaling			IPR015019 (SMART); IPR015019 (PFAM); G3DSA:3.30.450.30 (GENE3D); IPR015019 (PANTHER); SSF103196 (SUPERFAMILY)	P:GO:0032006	P:regulation of TOR signaling
CDS_427_Trasncript_2815	quinone oxidoreductase	375	4	1.72015e-53	79.75	3	F:GO:0008270; F:GO:0016491; P:GO:0055114	F:zinc ion binding; F:oxidoreductase activity; P:oxidation-reduction process			no IPS match	no IPS match	no IPS match
CDS_3153_Trasncript_18212	pyruvate partial	471	20	1.77361e-102	90.8	4	P:GO:0006086; C:GO:0043231; F:GO:0004739; P:GO:0055114	P:acetyl-CoA biosynthetic process from pyruvate; C:intracellular membrane-bounded organelle; F:pyruvate dehydrogenase (acetyl-transferring) activity; P:oxidation-reduction process	EC:1.2.4.1	Pyruvate dehydrogenase (acetyl-transferring)	IPR029061 (G3DSA:3.40.50.GENE3D); IPR001017 (PFAM); PTHR11516:SF40 (PANTHER); PTHR11516 (PANTHER); IPR029061 (SUPERFAMILY)	F:GO:0016624; P:GO:0008152	F:oxidoreductase activity, acting on the aldehyde or oxo group of donors, disulfide as acceptor; P:metabolic process
CDS_1591_Trasncript_7912	pyruvate mitochondrial isoform X1	531	20	5.07782e-105	92.2	8	F:GO:0003677; F:GO:0005524; P:GO:0006094; F:GO:0004736; F:GO:0046872; F:GO:0009374; F:GO:0004075; P:GO:0006090	F:DNA binding; F:ATP binding; P:gluconeogenesis; F:pyruvate carboxylase activity; F:metal ion binding; F:biotin binding; F:biotin carboxylase activity; P:pyruvate metabolic process	EC:6.4.1.1; EC:6.3.4.14	Pyruvate carboxylase; Biotin carboxylase	G3DSA:2.40.50.100 (GENE3D); G3DSA:3.10.600.10 (GENE3D); IPR000089 (PFAM); IPR003379 (PFAM); PTHR18866:SF110 (PANTHER); PTHR18866 (PANTHER); IPR000089 (PROSITE_PROFILES); IPR011053 (SUPERFAMILY)	no GO terms	no GO terms
CDS_983_Trasncript_5908	pyruvate kinase	525	20	7.5932e-116	97.25	12	C:GO:0005811; F:GO:0000287; F:GO:0004743; F:GO:0030955; P:GO:0010906; C:GO:0043186; P:GO:0006096; P:GO:0007520; C:GO:0005829; F:GO:0016301; P:GO:0007525; P:GO:0009744	C:lipid particle; F:magnesium ion binding; F:pyruvate kinase activity; F:potassium ion binding; P:regulation of glucose metabolic process; C:P granule; P:glycolytic process; P:myoblast fusion; C:cytosol; F:kinase activity; P:somatic muscle development; P:response to sucrose	EC:2.7.1.40	Pyruvate kinase	IPR001697 (PRINTS); IPR015813 (G3DSA:3.20.20.GENE3D); IPR015793 (PFAM); IPR001697 (PANTHER); PTHR11817:SF37 (PANTHER); IPR015813 (SUPERFAMILY)	F:GO:0000287; F:GO:0004743; F:GO:0030955; F:GO:0003824; P:GO:0006096	F:magnesium ion binding; F:pyruvate kinase activity; F:potassium ion binding; F:catalytic activity; P:glycolytic process
CDS_4246_Trasncript_29220	pyruvate dehydrogenase E1 component subunit mitochondrial	369	20	2.07766e-80	95.1	3	P:GO:0006086; F:GO:0004739; P:GO:0055114	P:acetyl-CoA biosynthetic process from pyruvate; F:pyruvate dehydrogenase (acetyl-transferring) activity; P:oxidation-reduction process	EC:1.2.4.1	Pyruvate dehydrogenase (acetyl-transferring)	IPR005475 (PFAM); IPR033248 (PFAM); IPR009014 (G3DSA:3.40.50.GENE3D); IPR029061 (G3DSA:3.40.50.GENE3D); IPR033247 (PANTHER); IPR009014 (SUPERFAMILY); IPR029061 (SUPERFAMILY)	F:GO:0003824; P:GO:0008152	F:catalytic activity; P:metabolic process
CDS_2822_Trasncript_14853	pyruvate dehydrogenase E1 component subunit alpha	333	20	9.4218e-47	82.25	4	P:GO:0006086; C:GO:0043231; F:GO:0004739; P:GO:0055114	P:acetyl-CoA biosynthetic process from pyruvate; C:intracellular membrane-bounded organelle; F:pyruvate dehydrogenase (acetyl-transferring) activity; P:oxidation-reduction process	EC:1.2.4.1	Pyruvate dehydrogenase (acetyl-transferring)	IPR029061 (G3DSA:3.40.50.GENE3D); IPR001017 (PFAM); PTHR11516 (PANTHER); PTHR11516:SF24 (PANTHER); IPR029061 (SUPERFAMILY)	F:GO:0016624; P:GO:0008152	F:oxidoreductase activity, acting on the aldehyde or oxo group of donors, disulfide as acceptor; P:metabolic process
CDS_3328_Trasncript_19836	pyruvate dehydrogenase E1 component subunit alpha	339	20	4.77143e-58	90.95	6	C:GO:0045254; P:GO:0006086; F:GO:0004739; C:GO:0005739; P:GO:0019233; P:GO:0055114	C:pyruvate dehydrogenase complex; P:acetyl-CoA biosynthetic process from pyruvate; F:pyruvate dehydrogenase (acetyl-transferring) activity; C:mitochondrion; P:sensory perception of pain; P:oxidation-reduction process	EC:1.2.4.1	Pyruvate dehydrogenase (acetyl-transferring)	IPR001017 (PFAM); IPR029061 (G3DSA:3.40.50.GENE3D); PTHR11516 (PANTHER); PTHR11516:SF24 (PANTHER); IPR029061 (SUPERFAMILY)	F:GO:0016624; P:GO:0008152	F:oxidoreductase activity, acting on the aldehyde or oxo group of donors, disulfide as acceptor; P:metabolic process
CDS_2867_Trasncript_15272	pyruvate dehydrogenase	660	20	2.11432e-152	90.05	4	P:GO:0006086; C:GO:0043231; F:GO:0004739; P:GO:0055114	P:acetyl-CoA biosynthetic process from pyruvate; C:intracellular membrane-bounded organelle; F:pyruvate dehydrogenase (acetyl-transferring) activity; P:oxidation-reduction process	EC:1.2.4.1	Pyruvate dehydrogenase (acetyl-transferring)	IPR001017 (PFAM); IPR029061 (G3DSA:3.40.50.GENE3D); PTHR11516 (PANTHER); PTHR11516:SF40 (PANTHER); IPR029061 (SUPERFAMILY)	F:GO:0016624; P:GO:0008152	F:oxidoreductase activity, acting on the aldehyde or oxo group of donors, disulfide as acceptor; P:metabolic process
CDS_3932_Trasncript_26007	pyruvate dehydrogenase	528	20	1.1452e-122	86.9	4	P:GO:0006086; C:GO:0043231; F:GO:0004739; P:GO:0055114	P:acetyl-CoA biosynthetic process from pyruvate; C:intracellular membrane-bounded organelle; F:pyruvate dehydrogenase (acetyl-transferring) activity; P:oxidation-reduction process	EC:1.2.4.1	Pyruvate dehydrogenase (acetyl-transferring)	IPR001017 (PFAM); IPR029061 (G3DSA:3.40.50.GENE3D); PTHR11516 (PANTHER); PTHR11516:SF24 (PANTHER); IPR029061 (SUPERFAMILY)	F:GO:0016624; P:GO:0008152	F:oxidoreductase activity, acting on the aldehyde or oxo group of donors, disulfide as acceptor; P:metabolic process
CDS_1288_Trasncript_7109	pyrimidodiazepine synthase-like	849	20	2.32065e-174	84.2	3	C:GO:0005737; P:GO:0006749; F:GO:0004364	C:cytoplasm; P:glutathione metabolic process; F:glutathione transferase activity	EC:2.5.1.18	Glutathione transferase	IPR005442 (PRINTS); IPR012336 (G3DSA:3.40.30.GENE3D); PF13410 (PFAM); IPR010987 (G3DSA:1.20.1050.GENE3D); IPR004045 (PFAM); PTHR11260 (PANTHER); PTHR11260:SF77 (PANTHER); IPR010987 (PROSITE_PROFILES); IPR004045 (PROSITE_PROFILES); IPR010987 (SUPERFAMILY); IPR012336 (SUPERFAMILY)	F:GO:0005515; C:GO:0005737; P:GO:0008152; F:GO:0004364	F:protein binding; C:cytoplasm; P:metabolic process; F:glutathione transferase activity
CDS_3941_Trasncript_26065	pyridoxal phosphate phosphatase phospho2	354	20	4.99699e-77	74.2	2	F:GO:0016791; P:GO:0016311	F:phosphatase activity; P:dephosphorylation	EC:3.1.3.41	4-nitrophenylphosphatase	IPR016965 (PFAM); PTHR20889 (PANTHER); IPR023214 (SUPERFAMILY)	F:GO:0016791	F:phosphatase activity
CDS_868_Trasncript_5476	pyridoxal phosphate phosphatase	393	20	1.62672e-77	85.15	3	F:GO:0016791; C:GO:0005829; P:GO:0016311	F:phosphatase activity; C:cytosol; P:dephosphorylation	EC:3.1.3.41	4-nitrophenylphosphatase	PF13242 (PFAM); IPR023214 (G3DSA:3.40.50.GENE3D); PTHR19288 (PANTHER); PTHR19288:SF4 (PANTHER); IPR023214 (SUPERFAMILY)	no GO terms	no GO terms
CDS_2607_Trasncript_13172	pyridoxal phosphate phosphatase	420	20	1.10618e-89	77.7	3	F:GO:0016791; C:GO:0005829; P:GO:0016311	F:phosphatase activity; C:cytosol; P:dephosphorylation	EC:3.1.3.41	4-nitrophenylphosphatase	IPR023215 (G3DSA:3.40.50.GENE3D); PTHR19288 (PANTHER); PTHR19288:SF4 (PANTHER); IPR023214 (SUPERFAMILY)	no GO terms	no GO terms
CDS_4239_Trasncript_29144	pyridoxal phosphate phosphatase	321	20	2.01287e-63	83.2	3	F:GO:0016791; C:GO:0005829; P:GO:0016311	F:phosphatase activity; C:cytosol; P:dephosphorylation	EC:3.1.3.41	4-nitrophenylphosphatase	IPR023214 (G3DSA:3.40.50.GENE3D); IPR006357 (PFAM); PTHR19288 (PANTHER); PTHR19288:SF4 (PANTHER); IPR023214 (SUPERFAMILY)	no GO terms	no GO terms
CDS_1895_Trasncript_8549	pyridoxal kinase	930	20	0	79.1	6	P:GO:0042816; F:GO:0008478; C:GO:0005829; P:GO:0071326; P:GO:0009443; P:GO:0016310	P:vitamin B6 metabolic process; F:pyridoxal kinase activity; C:cytosol; P:cellular response to monosaccharide stimulus; P:pyridoxal 5'-phosphate salvage; P:phosphorylation	EC:2.7.1.35	Pyridoxal kinase	IPR013749 (PFAM); IPR029056 (G3DSA:3.40.1190.GENE3D); IPR004625 (TIGRFAM); IPR004625 (PANTHER); PTHR10534:SF2 (PANTHER); IPR029056 (SUPERFAMILY)	F:GO:0008478; P:GO:0009443	F:pyridoxal kinase activity; P:pyridoxal 5'-phosphate salvage
CDS_515_Trasncript_3409	px serine threonine kinase	360	20	2.54856e-63	83	10	C:GO:0005769; P:GO:0045022; C:GO:0005770; F:GO:0035091; C:GO:0005829; P:GO:0008333; P:GO:0016310; P:GO:0006622; F:GO:0016301; C:GO:0031313	C:early endosome; P:early endosome to late endosome transport; C:late endosome; F:phosphatidylinositol binding; C:cytosol; P:endosome to lysosome transport; P:phosphorylation; P:protein targeting to lysosome; F:kinase activity; C:extrinsic component of endosome membrane			IPR001683 (PFAM); IPR001683 (G3DSA:3.30.1520.GENE3D); PTHR22999 (PANTHER); IPR001683 (SUPERFAMILY)	F:GO:0035091	F:phosphatidylinositol binding
CDS_2302_Trasncript_9804	purple acid phosphatase	582	20	1.43817e-128	87.25	3	F:GO:0046872; P:GO:0016311; F:GO:0003993	F:metal ion binding; P:dephosphorylation; F:acid phosphatase activity	EC:3.1.3.2	Acid phosphatase	IPR029052 (G3DSA:3.60.21.GENE3D); IPR025733 (PFAM); PTHR22953 (PANTHER); PTHR22953:SF9 (PANTHER); IPR029052 (SUPERFAMILY)	no GO terms	no GO terms
CDS_1571_Trasncript_7871	ptpla domain	705	20	1.34927e-125	72.65	1	C:GO:0016021	C:integral component of membrane			IPR007482 (PFAM); IPR007482 (PANTHER)	no GO terms	no GO terms
CDS_2649_Trasncript_13528	ptpla domain	705	20	3.00591e-128	72.95	1	C:GO:0016021	C:integral component of membrane			IPR007482 (PFAM); IPR007482 (PANTHER)	no GO terms	no GO terms
CDS_192_Trasncript_1325	proton-coupled amino acid transporter 2	360	20	8.72735e-59	88.35	3	C:GO:0016021; F:GO:0015171; P:GO:0003333	C:integral component of membrane; F:amino acid transmembrane transporter activity; P:amino acid transmembrane transport			IPR013057 (PFAM); PTHR22950:SF198 (PANTHER); PTHR22950 (PANTHER)	no GO terms	no GO terms
CDS_3137_Trasncript_18123	protoheme ix farnesyltransferase	402	3	2.00789e-29	61.67	2	F:GO:0004659; C:GO:0016020	F:prenyltransferase activity; C:membrane	EC:2.5.1	Transferring alkyl or aryl groups, other than methyl groups	no IPS match	no IPS match	no IPS match
CDS_198_Trasncript_1356	protoheme IX mitochondrial	381	20	1.0413e-70	82	4	P:GO:0048034; C:GO:0031966; F:GO:0008495; C:GO:0016021	P:heme O biosynthetic process; C:mitochondrial membrane; F:protoheme IX farnesyltransferase activity; C:integral component of membrane	EC:2.5.1	Transferring alkyl or aryl groups, other than methyl groups	IPR000537 (PFAM); PTHR11048 (PANTHER); PTHR11048:SF3 (PANTHER)	C:GO:0016021; F:GO:0016765	C:integral component of membrane; F:transferase activity, transferring alkyl or aryl (other than methyl) groups
CDS_813_Trasncript_5211	protoheme IX mitochondrial	684	20	9.80481e-97	79.3	6	P:GO:0048034; F:GO:0004129; F:GO:0008495; C:GO:0016021; C:GO:0070069; P:GO:0008535	P:heme O biosynthetic process; F:cytochrome-c oxidase activity; F:protoheme IX farnesyltransferase activity; C:integral component of membrane; C:cytochrome complex; P:respiratory chain complex IV assembly	EC:2.5.1; EC:1.9.3.1	Transferring alkyl or aryl groups, other than methyl groups; Cytochrome-c oxidase	IPR000537 (PFAM); PTHR11048:SF3 (PANTHER); PTHR11048 (PANTHER)	C:GO:0016021; F:GO:0016765	C:integral component of membrane; F:transferase activity, transferring alkyl or aryl (other than methyl) groups
CDS_1142_Trasncript_6616	protoheme IX mitochondrial	480	20	1.55297e-69	75.9	4	P:GO:0048034; C:GO:0031966; F:GO:0008495; C:GO:0016021	P:heme O biosynthetic process; C:mitochondrial membrane; F:protoheme IX farnesyltransferase activity; C:integral component of membrane	EC:2.5.1	Transferring alkyl or aryl groups, other than methyl groups	IPR000537 (PFAM); PTHR11048 (PANTHER); PTHR11048:SF3 (PANTHER)	C:GO:0016021; F:GO:0016765	C:integral component of membrane; F:transferase activity, transferring alkyl or aryl (other than methyl) groups
CDS_1267_Trasncript_7036	proteasome subunit beta type-7	627	20	6.04658e-153	90.15	5	C:GO:0005634; C:GO:0005737; C:GO:0005839; F:GO:0004298; P:GO:0051603	C:nucleus; C:cytoplasm; C:proteasome core complex; F:threonine-type endopeptidase activity; P:proteolysis involved in cellular protein catabolic process	EC:3.4.25	Acting on peptide bonds (peptidases)	IPR000243 (PRINTS); IPR001353 (PFAM); IPR029055 (G3DSA:3.60.20.GENE3D); PTHR11599 (PANTHER); PTHR11599:SF44 (PANTHER); IPR023333 (PROSITE_PROFILES); IPR029055 (SUPERFAMILY)	C:GO:0005839; F:GO:0004175; F:GO:0004298; P:GO:0051603	C:proteasome core complex; F:endopeptidase activity; F:threonine-type endopeptidase activity; P:proteolysis involved in cellular protein catabolic process
CDS_4328_Trasncript_29937	proteasome subunit beta type-7	531	20	8.29997e-128	91.95	6	C:GO:0005634; P:GO:0043161; C:GO:0005737; F:GO:0004298; C:GO:0019774; P:GO:0006974	C:nucleus; P:proteasome-mediated ubiquitin-dependent protein catabolic process; C:cytoplasm; F:threonine-type endopeptidase activity; C:proteasome core complex, beta-subunit complex; P:cellular response to DNA damage stimulus	EC:3.4.25	Acting on peptide bonds (peptidases)	IPR029055 (G3DSA:3.60.20.GENE3D); IPR024689 (PFAM); IPR001353 (PFAM); PTHR11599 (PANTHER); PTHR11599:SF44 (PANTHER); IPR023333 (PROSITE_PROFILES); IPR029055 (SUPERFAMILY)	C:GO:0005839; F:GO:0004298; P:GO:0051603	C:proteasome core complex; F:threonine-type endopeptidase activity; P:proteolysis involved in cellular protein catabolic process
CDS_1741_Trasncript_8279	proteasome subunit beta type-6	687	20	2.92306e-153	90.55	5	C:GO:0005634; C:GO:0005737; C:GO:0005839; F:GO:0004298; P:GO:0051603	C:nucleus; C:cytoplasm; C:proteasome core complex; F:threonine-type endopeptidase activity; P:proteolysis involved in cellular protein catabolic process	EC:3.4.25	Acting on peptide bonds (peptidases)	IPR000243 (PRINTS); IPR001353 (PFAM); IPR029055 (G3DSA:3.60.20.GENE3D); PTHR11599 (PANTHER); PTHR11599:SF4 (PANTHER); IPR023333 (PROSITE_PROFILES); IPR029055 (SUPERFAMILY)	C:GO:0005839; F:GO:0004175; F:GO:0004298; P:GO:0051603	C:proteasome core complex; F:endopeptidase activity; F:threonine-type endopeptidase activity; P:proteolysis involved in cellular protein catabolic process
CDS_1583_Trasncript_7894	proteasome subunit beta type-5	945	20	0	87.3	5	C:GO:0005634; C:GO:0005737; C:GO:0005839; F:GO:0004298; P:GO:0051603	C:nucleus; C:cytoplasm; C:proteasome core complex; F:threonine-type endopeptidase activity; P:proteolysis involved in cellular protein catabolic process	EC:3.4.25	Acting on peptide bonds (peptidases)	IPR000243 (PRINTS); IPR001353 (PFAM); IPR029055 (G3DSA:3.60.20.GENE3D); PTHR11599 (PANTHER); PTHR11599:SF63 (PANTHER); IPR023333 (PROSITE_PROFILES); IPR029055 (SUPERFAMILY)	C:GO:0005839; F:GO:0004175; F:GO:0004298; P:GO:0051603	C:proteasome core complex; F:endopeptidase activity; F:threonine-type endopeptidase activity; P:proteolysis involved in cellular protein catabolic process
CDS_919_Trasncript_5640	proteasome subunit beta type-4	663	20	1.39843e-151	80.5	5	C:GO:0005634; C:GO:0005737; C:GO:0005839; F:GO:0004298; P:GO:0051603	C:nucleus; C:cytoplasm; C:proteasome core complex; F:threonine-type endopeptidase activity; P:proteolysis involved in cellular protein catabolic process	EC:3.4.25	Acting on peptide bonds (peptidases)	IPR001353 (PFAM); IPR029055 (G3DSA:3.60.20.GENE3D); IPR016295 (PIRSF); PTHR11599:SF5 (PANTHER); PTHR11599 (PANTHER); IPR029055 (SUPERFAMILY)	C:GO:0005839; F:GO:0004298; P:GO:0051603	C:proteasome core complex; F:threonine-type endopeptidase activity; P:proteolysis involved in cellular protein catabolic process
CDS_3940_Trasncript_26062	proteasome subunit beta type-4	381	20	1.14928e-82	82.25	7	C:GO:0005634; C:GO:0005737; C:GO:0005839; F:GO:0004298; P:GO:0016310; F:GO:0016301; P:GO:0051603	C:nucleus; C:cytoplasm; C:proteasome core complex; F:threonine-type endopeptidase activity; P:phosphorylation; F:kinase activity; P:proteolysis involved in cellular protein catabolic process	EC:3.4.25	Acting on peptide bonds (peptidases)	IPR001353 (PFAM); IPR029055 (G3DSA:3.60.20.GENE3D); PTHR11599:SF5 (PANTHER); PTHR11599 (PANTHER); IPR029055 (SUPERFAMILY)	C:GO:0005839; F:GO:0004298; P:GO:0051603	C:proteasome core complex; F:threonine-type endopeptidase activity; P:proteolysis involved in cellular protein catabolic process
CDS_587_Trasncript_3753	proteasome subunit beta type-1	615	20	1.42116e-149	86	5	C:GO:0005634; C:GO:0005737; C:GO:0005839; F:GO:0004298; P:GO:0051603	C:nucleus; C:cytoplasm; C:proteasome core complex; F:threonine-type endopeptidase activity; P:proteolysis involved in cellular protein catabolic process	EC:3.4.25	Acting on peptide bonds (peptidases)	IPR029055 (G3DSA:3.60.20.GENE3D); IPR001353 (PFAM); PTHR11599 (PANTHER); PTHR11599:SF59 (PANTHER); IPR023333 (PROSITE_PROFILES); IPR029055 (SUPERFAMILY)	C:GO:0005839; F:GO:0004298; P:GO:0051603	C:proteasome core complex; F:threonine-type endopeptidase activity; P:proteolysis involved in cellular protein catabolic process
CDS_3614_Trasncript_22780	proteasome subunit beta type-1	372	20	1.35072e-80	77.2	3	C:GO:0005839; F:GO:0004298; P:GO:0051603	C:proteasome core complex; F:threonine-type endopeptidase activity; P:proteolysis involved in cellular protein catabolic process	EC:3.4.25	Acting on peptide bonds (peptidases)	IPR001353 (PFAM); IPR029055 (G3DSA:3.60.20.GENE3D); PTHR11599 (PANTHER); PTHR11599:SF59 (PANTHER); IPR029055 (SUPERFAMILY)	C:GO:0005839; F:GO:0004298; P:GO:0051603	C:proteasome core complex; F:threonine-type endopeptidase activity; P:proteolysis involved in cellular protein catabolic process
CDS_3193_Trasncript_18541	proteasome subunit beta type-	318	20	9.35604e-65	94.75	5	C:GO:0005634; C:GO:0005737; C:GO:0005839; F:GO:0004298; P:GO:0051603	C:nucleus; C:cytoplasm; C:proteasome core complex; F:threonine-type endopeptidase activity; P:proteolysis involved in cellular protein catabolic process	EC:3.4.25	Acting on peptide bonds (peptidases)	IPR001353 (PFAM); IPR029055 (G3DSA:3.60.20.GENE3D); PTHR11599:SF6 (PANTHER); PTHR11599 (PANTHER); IPR029055 (SUPERFAMILY)	C:GO:0005839; F:GO:0004298; P:GO:0051603	C:proteasome core complex; F:threonine-type endopeptidase activity; P:proteolysis involved in cellular protein catabolic process
CDS_1040_Trasncript_6127	proteasome subunit alpha type-7-1	345	20	2.60442e-62	89.8	5	C:GO:0005634; C:GO:0005737; C:GO:0019773; F:GO:0004298; P:GO:0006511	C:nucleus; C:cytoplasm; C:proteasome core complex, alpha-subunit complex; F:threonine-type endopeptidase activity; P:ubiquitin-dependent protein catabolic process	EC:3.4.25	Acting on peptide bonds (peptidases)	no IPS match	no IPS match	no IPS match
CDS_3346_Trasncript_20070	proteasome subunit alpha type-7-1	474	20	1.21706e-111	95.15	5	C:GO:0005634; C:GO:0005737; C:GO:0019773; F:GO:0004298; P:GO:0006511	C:nucleus; C:cytoplasm; C:proteasome core complex, alpha-subunit complex; F:threonine-type endopeptidase activity; P:ubiquitin-dependent protein catabolic process	EC:3.4.25	Acting on peptide bonds (peptidases)	IPR000426 (SMART); IPR029055 (G3DSA:3.60.20.GENE3D); IPR001353 (PFAM); IPR000426 (PFAM); PTHR11599 (PANTHER); PTHR11599:SF15 (PANTHER); IPR023332 (PROSITE_PROFILES); IPR029055 (SUPERFAMILY)	C:GO:0005839; C:GO:0019773; F:GO:0004175; F:GO:0004298; P:GO:0051603; P:GO:0006511	C:proteasome core complex; C:proteasome core complex, alpha-subunit complex; F:endopeptidase activity; F:threonine-type endopeptidase activity; P:proteolysis involved in cellular protein catabolic process; P:ubiquitin-dependent protein catabolic process
CDS_1530_Trasncript_7761	proteasome subunit alpha type-6-like	705	20	9.99857e-169	92.25	5	C:GO:0005634; C:GO:0005737; C:GO:0019773; F:GO:0004298; P:GO:0006511	C:nucleus; C:cytoplasm; C:proteasome core complex, alpha-subunit complex; F:threonine-type endopeptidase activity; P:ubiquitin-dependent protein catabolic process	EC:3.4.25	Acting on peptide bonds (peptidases)	IPR000426 (SMART); IPR001353 (PFAM); IPR029055 (G3DSA:3.60.20.GENE3D); IPR000426 (PFAM); PTHR11599 (PANTHER); PTHR11599:SF11 (PANTHER); IPR023332 (PROSITE_PROFILES); IPR029055 (SUPERFAMILY)	C:GO:0005839; C:GO:0019773; F:GO:0004175; F:GO:0004298; P:GO:0051603; P:GO:0006511	C:proteasome core complex; C:proteasome core complex, alpha-subunit complex; F:endopeptidase activity; F:threonine-type endopeptidase activity; P:proteolysis involved in cellular protein catabolic process; P:ubiquitin-dependent protein catabolic process
CDS_3410_Trasncript_21028	proteasome subunit alpha type-6-like	768	20	2.212e-178	92.25	5	C:GO:0005634; C:GO:0005737; C:GO:0019773; F:GO:0004298; P:GO:0006511	C:nucleus; C:cytoplasm; C:proteasome core complex, alpha-subunit complex; F:threonine-type endopeptidase activity; P:ubiquitin-dependent protein catabolic process	EC:3.4.25	Acting on peptide bonds (peptidases)	IPR001353 (PFAM); IPR029055 (G3DSA:3.60.20.GENE3D); PTHR11599 (PANTHER); PTHR11599:SF11 (PANTHER); IPR023332 (PROSITE_PROFILES); IPR029055 (SUPERFAMILY)	C:GO:0005839; F:GO:0004298; P:GO:0051603	C:proteasome core complex; F:threonine-type endopeptidase activity; P:proteolysis involved in cellular protein catabolic process
CDS_914_Trasncript_5619	proteasome subunit alpha type-5	447	20	3.79864e-105	94.3	5	C:GO:0005634; C:GO:0005737; C:GO:0019773; F:GO:0004298; P:GO:0006511	C:nucleus; C:cytoplasm; C:proteasome core complex, alpha-subunit complex; F:threonine-type endopeptidase activity; P:ubiquitin-dependent protein catabolic process	EC:3.4.25	Acting on peptide bonds (peptidases)	IPR000426 (SMART); IPR029055 (G3DSA:3.60.20.GENE3D); IPR001353 (PFAM); IPR000426 (PFAM); PTHR11599 (PANTHER); PTHR11599:SF14 (PANTHER); IPR023332 (PROSITE_PROFILES); IPR029055 (SUPERFAMILY)	C:GO:0005839; F:GO:0004175; C:GO:0019773; F:GO:0004298; P:GO:0051603; P:GO:0006511	C:proteasome core complex; F:endopeptidase activity; C:proteasome core complex, alpha-subunit complex; F:threonine-type endopeptidase activity; P:proteolysis involved in cellular protein catabolic process; P:ubiquitin-dependent protein catabolic process
CDS_915_Trasncript_5620	proteasome subunit alpha type-5	411	20	2.25819e-71	79.2	5	C:GO:0005634; C:GO:0005737; C:GO:0019773; F:GO:0004298; P:GO:0006511	C:nucleus; C:cytoplasm; C:proteasome core complex, alpha-subunit complex; F:threonine-type endopeptidase activity; P:ubiquitin-dependent protein catabolic process	EC:3.4.25	Acting on peptide bonds (peptidases)	IPR029055 (G3DSA:3.60.20.GENE3D); IPR001353 (PFAM); PTHR11599 (PANTHER); PTHR11599:SF14 (PANTHER); IPR029055 (SUPERFAMILY)	C:GO:0005839; F:GO:0004298; P:GO:0051603	C:proteasome core complex; F:threonine-type endopeptidase activity; P:proteolysis involved in cellular protein catabolic process
CDS_4392_Trasncript_30613	proteasome subunit alpha type-5	477	20	2.61801e-114	91.1	5	C:GO:0005634; C:GO:0005737; C:GO:0019773; F:GO:0004298; P:GO:0006511	C:nucleus; C:cytoplasm; C:proteasome core complex, alpha-subunit complex; F:threonine-type endopeptidase activity; P:ubiquitin-dependent protein catabolic process	EC:3.4.25	Acting on peptide bonds (peptidases)	IPR001353 (PFAM); IPR029055 (G3DSA:3.60.20.GENE3D); PTHR11599:SF14 (PANTHER); PTHR11599 (PANTHER); IPR023332 (PROSITE_PROFILES); IPR029055 (SUPERFAMILY)	C:GO:0005839; F:GO:0004298; P:GO:0051603	C:proteasome core complex; F:threonine-type endopeptidase activity; P:proteolysis involved in cellular protein catabolic process
CDS_1513_Trasncript_7708	proteasome subunit alpha type-4	780	20	5.30175e-175	92.75	5	C:GO:0005634; C:GO:0005737; C:GO:0019773; F:GO:0004298; P:GO:0006511	C:nucleus; C:cytoplasm; C:proteasome core complex, alpha-subunit complex; F:threonine-type endopeptidase activity; P:ubiquitin-dependent protein catabolic process	EC:3.4.25	Acting on peptide bonds (peptidases)	IPR000426 (SMART); IPR000426 (PFAM); IPR029055 (G3DSA:3.60.20.GENE3D); IPR001353 (PFAM); PTHR11599:SF13 (PANTHER); PTHR11599 (PANTHER); IPR023332 (PROSITE_PROFILES); IPR029055 (SUPERFAMILY)	C:GO:0005839; C:GO:0019773; F:GO:0004175; F:GO:0004298; P:GO:0051603; P:GO:0006511	C:proteasome core complex; C:proteasome core complex, alpha-subunit complex; F:endopeptidase activity; F:threonine-type endopeptidase activity; P:proteolysis involved in cellular protein catabolic process; P:ubiquitin-dependent protein catabolic process
CDS_1052_Trasncript_6174	proteasome subunit alpha type-3	762	20	0	86.8	5	C:GO:0005634; C:GO:0005737; C:GO:0019773; F:GO:0004298; P:GO:0006511	C:nucleus; C:cytoplasm; C:proteasome core complex, alpha-subunit complex; F:threonine-type endopeptidase activity; P:ubiquitin-dependent protein catabolic process	EC:3.4.25	Acting on peptide bonds (peptidases)	IPR000426 (SMART); IPR000426 (PFAM); IPR001353 (PFAM); IPR029055 (G3DSA:3.60.20.GENE3D); PTHR11599 (PANTHER); PTHR11599:SF10 (PANTHER); IPR023332 (PROSITE_PROFILES); IPR029055 (SUPERFAMILY)	C:GO:0005839; F:GO:0004175; C:GO:0019773; F:GO:0004298; P:GO:0051603; P:GO:0006511	C:proteasome core complex; F:endopeptidase activity; C:proteasome core complex, alpha-subunit complex; F:threonine-type endopeptidase activity; P:proteolysis involved in cellular protein catabolic process; P:ubiquitin-dependent protein catabolic process
CDS_2314_Trasncript_9863	proteasome subunit alpha type-	375	20	2.66072e-72	98	5	C:GO:0005634; C:GO:0005737; C:GO:0019773; F:GO:0004298; P:GO:0006511	C:nucleus; C:cytoplasm; C:proteasome core complex, alpha-subunit complex; F:threonine-type endopeptidase activity; P:ubiquitin-dependent protein catabolic process	EC:3.4.25	Acting on peptide bonds (peptidases)	IPR001353 (PFAM); IPR029055 (G3DSA:3.60.20.GENE3D); PTHR11599 (PANTHER); PTHR11599:SF15 (PANTHER); IPR029055 (SUPERFAMILY)	C:GO:0005839; F:GO:0004298; P:GO:0051603	C:proteasome core complex; F:threonine-type endopeptidase activity; P:proteolysis involved in cellular protein catabolic process
CDS_2787_Trasncript_14498	proteasome subunit alpha type-	363	20	6.43136e-69	96.55	5	C:GO:0005634; C:GO:0005737; C:GO:0019773; F:GO:0004298; P:GO:0006511	C:nucleus; C:cytoplasm; C:proteasome core complex, alpha-subunit complex; F:threonine-type endopeptidase activity; P:ubiquitin-dependent protein catabolic process	EC:3.4.25	Acting on peptide bonds (peptidases)	IPR001353 (PFAM); IPR029055 (G3DSA:3.60.20.GENE3D); PTHR11599 (PANTHER); PTHR11599:SF15 (PANTHER); IPR029055 (SUPERFAMILY)	C:GO:0005839; F:GO:0004298; P:GO:0051603	C:proteasome core complex; F:threonine-type endopeptidase activity; P:proteolysis involved in cellular protein catabolic process
CDS_1702_Trasncript_8176	proteasome maturation	504	20	2.32469e-85	72.65	4	C:GO:0005634; C:GO:0005737; C:GO:0000502; P:GO:0043248	C:nucleus; C:cytoplasm; C:proteasome complex; P:proteasome assembly			PF05348 (PFAM); IPR008012 (PANTHER); PTHR12828:SF3 (PANTHER)	P:GO:0043248	P:proteasome assembly
CDS_1753_Trasncript_8300	proteasome maturation	468	20	1.43428e-85	72.65	4	C:GO:0005634; C:GO:0005737; C:GO:0000502; P:GO:0043248	C:nucleus; C:cytoplasm; C:proteasome complex; P:proteasome assembly			PF05348 (PFAM); PTHR12828:SF3 (PANTHER); IPR008012 (PANTHER)	P:GO:0043248	P:proteasome assembly
CDS_2773_Trasncript_14400	proteasome inhibitor PI31 subunit	540	20	6.68319e-74	63.9	1	P:GO:0006511	P:ubiquitin-dependent protein catabolic process			IPR021625 (PFAM); PTHR13266 (PANTHER)	no GO terms	no GO terms
CDS_4196_Trasncript_28827	proteasome inhibitor PI31 subunit	462	20	2.30075e-50	60.7	7	P:GO:0008584; P:GO:0007140; C:GO:0070864; P:GO:0006974; P:GO:0032436; P:GO:0043248; P:GO:0006511	P:male gonad development; P:male meiosis; C:sperm individualization complex; P:cellular response to DNA damage stimulus; P:positive regulation of proteasomal ubiquitin-dependent protein catabolic process; P:proteasome assembly; P:ubiquitin-dependent protein catabolic process			IPR021625 (PFAM)	no GO terms	no GO terms
CDS_981_Trasncript_5892	proteasomal ubiquitin receptor ADRM1 homolog isoform X2	471	20	2.32881e-79	93.25	2	C:GO:0005634; C:GO:0005737	C:nucleus; C:cytoplasm			IPR006773 (PFAM); IPR006773 (PANTHER)	C:GO:0005634; C:GO:0005737	C:nucleus; C:cytoplasm
CDS_216_Trasncript_1455	proteasomal ubiquitin receptor ADRM1 homolog isoform X1	492	20	1.02941e-73	79.55	3	C:GO:0005634; C:GO:0005737; C:GO:0000502	C:nucleus; C:cytoplasm; C:proteasome complex			IPR032368 (PFAM); IPR006773 (PANTHER)	C:GO:0005634; C:GO:0005737	C:nucleus; C:cytoplasm
CDS_2635_Trasncript_13409	prostaglandin E synthase 2	705	20	3.81257e-155	83.5	5	C:GO:0005623; F:GO:0015035; F:GO:0009055; P:GO:0045454; P:GO:0055114	C:cell; F:protein disulfide oxidoreductase activity; F:electron carrier activity; P:cell redox homeostasis; P:oxidation-reduction process			IPR010987 (G3DSA:1.20.1050.GENE3D); PTHR12782 (PANTHER); PTHR12782:SF5 (PANTHER); IPR010987 (SUPERFAMILY)	no GO terms	no GO terms
CDS_1848_Trasncript_8478	prolyl 4-hydroxylase subunit alpha-1 isoform X1	993	20	1.73848e-139	56	4	F:GO:0031418; F:GO:0005506; F:GO:0016705; P:GO:0055114	F:L-ascorbic acid binding; F:iron ion binding; F:oxidoreductase activity, acting on paired donors, with incorporation or reduction of molecular oxygen; P:oxidation-reduction process			IPR006620 (SMART); PTHR10869:SF61 (PANTHER); PTHR10869 (PANTHER)	F:GO:0031418; F:GO:0005506; F:GO:0016705; P:GO:0055114	F:L-ascorbic acid binding; F:iron ion binding; F:oxidoreductase activity, acting on paired donors, with incorporation or reduction of molecular oxygen; P:oxidation-reduction process
CDS_183_Trasncript_1273	proline synthase co-transcribed bacterial homolog	306	20	3.59369e-61	82.45	2	F:GO:0030170; C:GO:0005622	F:pyridoxal phosphate binding; C:intracellular			IPR029066 (G3DSA:3.20.20.GENE3D); IPR011078 (PANTHER); IPR029066 (SUPERFAMILY)	no GO terms	no GO terms
CDS_2825_Trasncript_14879	proline synthase co-transcribed bacterial homolog	384	20	2.03731e-20	89.7	4	F:GO:0003676; F:GO:0008270; F:GO:0030170; C:GO:0005622	F:nucleic acid binding; F:zinc ion binding; F:pyridoxal phosphate binding; C:intracellular			IPR029066 (G3DSA:3.20.20.GENE3D); PTHR10146:SF5 (PANTHER); IPR011078 (PANTHER); IPR029066 (SUPERFAMILY)	no GO terms	no GO terms
CDS_1805_Trasncript_8405	proline rich salivary secreted peptide	423	7	2.01121e-31	71.86						no IPS match	no IPS match	no IPS match
CDS_352_Trasncript_2349	proliferation-associated 2g4	381	20	1.54473e-82	93.6	1	F:GO:0016787	F:hydrolase activity			IPR000994 (G3DSA:3.90.230.GENE3D); IPR011991 (G3DSA:1.10.10.GENE3D); PTHR10804 (PANTHER); PTHR10804:SF83 (PANTHER); PTHR10804 (PANTHER); PTHR10804:SF83 (PANTHER); IPR011991 (SUPERFAMILY)	no GO terms	no GO terms
CDS_337_Trasncript_2276	proliferating cell nuclear antigen	366	20	8.59153e-76	90.4	10	C:GO:0043626; C:GO:0005634; F:GO:0003677; F:GO:0030337; F:GO:0016779; P:GO:0006272; P:GO:0006275; P:GO:0006298; P:GO:0019985; P:GO:0051259	C:PCNA complex; C:nucleus; F:DNA binding; F:DNA polymerase processivity factor activity; F:nucleotidyltransferase activity; P:leading strand elongation; P:regulation of DNA replication; P:mismatch repair; P:translesion synthesis; P:protein oligomerization			G3DSA:3.70.10.10 (GENE3D); IPR022649 (PFAM); PTHR11352:SF0 (PANTHER); IPR000730 (PANTHER); SSF55979 (SUPERFAMILY)	F:GO:0003677; F:GO:0030337; P:GO:0006275	F:DNA binding; F:DNA polymerase processivity factor activity; P:regulation of DNA replication
CDS_4365_Trasncript_30330	prolactin regulatory element-binding	369	20	2.16706e-79	91.7	1	C:GO:0016021	C:integral component of membrane			PTHR23284 (PANTHER); PTHR23284:SF0 (PANTHER)	no GO terms	no GO terms
CDS_148_Trasncript_998	prohibitin	705	20	1.75698e-140	96.95	1	C:GO:0016020	C:membrane			IPR000163 (PRINTS); IPR001107 (SMART); IPR001107 (PFAM); PTHR23222:SF1 (PANTHER); IPR000163 (PANTHER); IPR001107 (SUPERFAMILY)	C:GO:0016020	C:membrane
CDS_1619_Trasncript_7986	programmed cell death 5	390	20	1.52989e-52	83.25	4	F:GO:0003677; P:GO:0045089; P:GO:0050829; P:GO:0043065	F:DNA binding; P:positive regulation of innate immune response; P:defense response to Gram-negative bacterium; P:positive regulation of apoptotic process			IPR002836 (PIRSF); IPR002836 (PFAM); IPR002836 (G3DSA:1.10.8.GENE3D); IPR002836 (PANTHER); PTHR10840:SF0 (PANTHER); IPR002836 (SUPERFAMILY)	F:GO:0003677	F:DNA binding
CDS_2088_Trasncript_8890	profilin	381	20	4.02032e-87	95.2	4	P:GO:0042989; C:GO:0005938; C:GO:0015629; F:GO:0003785	P:sequestering of actin monomers; C:cell cortex; C:actin cytoskeleton; F:actin monomer binding			IPR005455 (PRINTS); IPR005455 (PRINTS); IPR005455 (SMART); G3DSA:3.30.450.30 (GENE3D); IPR005455 (PFAM); PTHR11604:SF9 (PANTHER); IPR005455 (PANTHER); IPR005455 (SUPERFAMILY)	no GO terms	no GO terms
CDS_2089_Trasncript_8891	profilin	381	20	4.02032e-87	95.2	4	P:GO:0042989; C:GO:0005938; C:GO:0015629; F:GO:0003785	P:sequestering of actin monomers; C:cell cortex; C:actin cytoskeleton; F:actin monomer binding			IPR005455 (PRINTS); IPR005455 (PRINTS); IPR005455 (SMART); G3DSA:3.30.450.30 (GENE3D); IPR005455 (PFAM); PTHR11604:SF9 (PANTHER); IPR005455 (PANTHER); IPR005455 (SUPERFAMILY)	no GO terms	no GO terms
CDS_2095_Trasncript_8917	profilin	381	20	4.02032e-87	95.2	4	P:GO:0042989; C:GO:0005938; C:GO:0015629; F:GO:0003785	P:sequestering of actin monomers; C:cell cortex; C:actin cytoskeleton; F:actin monomer binding			IPR005455 (PRINTS); IPR005455 (PRINTS); IPR005455 (SMART); G3DSA:3.30.450.30 (GENE3D); IPR005455 (PFAM); PTHR11604:SF9 (PANTHER); IPR005455 (PANTHER); IPR005455 (SUPERFAMILY)	no GO terms	no GO terms
CDS_766_Trasncript_4987	probable transaldolase	738	20	7.24043e-101	89.8	4	P:GO:0005975; F:GO:0004801; C:GO:0005737; P:GO:0006098	P:carbohydrate metabolic process; F:sedoheptulose-7-phosphate:D-glyceraldehyde-3-phosphate glyceronetransferase activity; C:cytoplasm; P:pentose-phosphate shunt	EC:2.2.1.2	Transaldolase	IPR001585 (PFAM); IPR013785 (G3DSA:3.20.20.GENE3D); PTHR10683:SF18 (PANTHER); IPR001585 (PANTHER); SSF51569 (SUPERFAMILY)	P:GO:0005975; F:GO:0003824	P:carbohydrate metabolic process; F:catalytic activity
CDS_767_Trasncript_4988	probable transaldolase	1011	20	0	88.8	4	P:GO:0005975; F:GO:0004801; C:GO:0005737; P:GO:0006098	P:carbohydrate metabolic process; F:sedoheptulose-7-phosphate:D-glyceraldehyde-3-phosphate glyceronetransferase activity; C:cytoplasm; P:pentose-phosphate shunt	EC:2.2.1.2	Transaldolase	IPR013785 (G3DSA:3.20.20.GENE3D); IPR001585 (PFAM); IPR004730 (TIGRFAM); IPR001585 (PANTHER); PTHR10683:SF18 (PANTHER); IPR004730 (HAMAP); SSF51569 (SUPERFAMILY)	P:GO:0005975; F:GO:0004801; F:GO:0003824; P:GO:0006098; C:GO:0005737	P:carbohydrate metabolic process; F:sedoheptulose-7-phosphate:D-glyceraldehyde-3-phosphate glyceronetransferase activity; F:catalytic activity; P:pentose-phosphate shunt; C:cytoplasm
CDS_279_Trasncript_1844	probable trafficking particle complex subunit 2	420	20	1.26728e-96	88.25	2	P:GO:0006888; C:GO:0005737	P:ER to Golgi vesicle-mediated transport; C:cytoplasm			G3DSA:3.30.450.70 (GENE3D); IPR006722 (PFAM); IPR006722 (PANTHER); IPR011012 (SUPERFAMILY)	P:GO:0006888; P:GO:0006810; C:GO:0005622	P:ER to Golgi vesicle-mediated transport; P:transport; C:intracellular
CDS_2379_Trasncript_10399	probable tRNA N6-adenosine threonylcarbamoyltransferase	480	20	1.2625e-105	87.25	5	P:GO:0045948; C:GO:0000408; P:GO:0002949; P:GO:0022008; F:GO:0004222	P:positive regulation of translational initiation; C:EKC/KEOPS complex; P:tRNA threonylcarbamoyladenosine modification; P:neurogenesis; F:metalloendopeptidase activity	EC:3.4.24	Acting on peptide bonds (peptidases)	IPR017861 (PRINTS); IPR000905 (PFAM); PTHR11735:SF14 (PANTHER); PTHR11735 (PANTHER); PS51257 (PROSITE_PROFILES); SSF53067 (SUPERFAMILY)	no GO terms	no GO terms
CDS_2423_Trasncript_10896	probable tRNA N6-adenosine threonylcarbamoyltransferase	432	20	5.39644e-92	86.25	5	P:GO:0045948; C:GO:0000408; P:GO:0002949; P:GO:0022008; F:GO:0004222	P:positive regulation of translational initiation; C:EKC/KEOPS complex; P:tRNA threonylcarbamoyladenosine modification; P:neurogenesis; F:metalloendopeptidase activity	EC:3.4.24	Acting on peptide bonds (peptidases)	IPR000905 (PFAM); PTHR11735:SF14 (PANTHER); PTHR11735 (PANTHER); SSF53067 (SUPERFAMILY)	no GO terms	no GO terms
CDS_4468_Trasncript_31534	probable succinyl- ligase [GDP-forming] subunit mitochondrial	300	20	2.71312e-58	92	4	F:GO:0005524; F:GO:0046872; P:GO:0008152; F:GO:0016874	F:ATP binding; F:metal ion binding; P:metabolic process; F:ligase activity			IPR016102 (G3DSA:3.40.50.GENE3D); IPR005811 (PFAM); PTHR11815:SF5 (PANTHER); IPR005809 (PANTHER); IPR016102 (SUPERFAMILY)	F:GO:0003824; P:GO:0008152	F:catalytic activity; P:metabolic process
CDS_1193_Trasncript_6777	probable small nuclear ribonucleo Sm D2	456	20	6.20133e-62	97.45	11	C:GO:0071013; C:GO:0071011; C:GO:0046540; C:GO:0005682; C:GO:0019013; P:GO:0007067; P:GO:0022008; C:GO:0005686; C:GO:0005685; F:GO:0044822; P:GO:0000387	C:catalytic step 2 spliceosome; C:precatalytic spliceosome; C:U4/U6 x U5 tri-snRNP complex; C:U5 snRNP; C:viral nucleocapsid; P:mitotic nuclear division; P:neurogenesis; C:U2 snRNP; C:U1 snRNP; F:poly(A) RNA binding; P:spliceosomal snRNP assembly			IPR001163 (SMART); G3DSA:2.30.30.100 (GENE3D); IPR001163 (PFAM); IPR027248 (PANTHER); IPR010920 (SUPERFAMILY)	P:GO:0008380; C:GO:0030532	P:RNA splicing; C:small nuclear ribonucleoprotein complex
CDS_848_Trasncript_5383	probable salivary secreted peptide	342	14	2.16797e-62	57.86						IPR031734 (PFAM)	no GO terms	no GO terms
CDS_1776_Trasncript_8346	probable salivary secreted peptide	360	20	5.48801e-63	62.45						IPR031734 (PFAM); PTHR37685:SF1 (PANTHER); PTHR37685 (PANTHER)	no GO terms	no GO terms
CDS_1819_Trasncript_8429	probable salivary secreted peptide	360	20	5.48801e-63	62.45						IPR031734 (PFAM); PTHR37685:SF1 (PANTHER); PTHR37685 (PANTHER)	no GO terms	no GO terms
CDS_2811_Trasncript_14713	probable ribosome production factor 1	315	20	6.09643e-50	74	7	P:GO:0000460; P:GO:0000470; C:GO:0019013; F:GO:0042134; C:GO:0005730; P:GO:0000027; C:GO:0030687	P:maturation of 5.8S rRNA; P:maturation of LSU-rRNA; C:viral nucleocapsid; F:rRNA primary transcript binding; C:nucleolus; P:ribosomal large subunit assembly; C:preribosome, large subunit precursor			IPR007109 (G3DSA:3.40.50.GENE3D); PTHR22734 (PANTHER); PTHR22734:SF3 (PANTHER); IPR007109 (PROSITE_PROFILES); IPR004154 (SUPERFAMILY)	no GO terms	no GO terms
CDS_3227_Trasncript_18816	probable ribosome production factor 1	357	20	3.00102e-49	69.9	7	P:GO:0000460; P:GO:0000470; C:GO:0019013; F:GO:0042134; C:GO:0005730; P:GO:0000027; C:GO:0030687	P:maturation of 5.8S rRNA; P:maturation of LSU-rRNA; C:viral nucleocapsid; F:rRNA primary transcript binding; C:nucleolus; P:ribosomal large subunit assembly; C:preribosome, large subunit precursor			no IPS match	no IPS match	no IPS match
CDS_3889_Trasncript_25615	probable ribosome production factor 1	492	20	2.18599e-109	85.85	7	P:GO:0000460; P:GO:0000470; C:GO:0019013; F:GO:0042134; C:GO:0005730; P:GO:0000027; C:GO:0030687	P:maturation of 5.8S rRNA; P:maturation of LSU-rRNA; C:viral nucleocapsid; F:rRNA primary transcript binding; C:nucleolus; P:ribosomal large subunit assembly; C:preribosome, large subunit precursor			IPR007109 (SMART); IPR007109 (PFAM); IPR007109 (G3DSA:3.40.50.GENE3D); PTHR22734:SF3 (PANTHER); PTHR22734 (PANTHER); IPR007109 (PROSITE_PROFILES); IPR004154 (SUPERFAMILY)	no GO terms	no GO terms
CDS_1444_Trasncript_7542	probable ribosome biogenesis RLP24	534	20	2.55042e-111	85	6	F:GO:0003735; P:GO:0002181; C:GO:0022625; P:GO:0000027; P:GO:1902626; P:GO:0040018	F:structural constituent of ribosome; P:cytoplasmic translation; C:cytosolic large ribosomal subunit; P:ribosomal large subunit assembly; P:assembly of large subunit precursor of preribosome; P:positive regulation of multicellular organism growth			IPR000988 (G3DSA:2.30.170.GENE3D); IPR000988 (PFAM); IPR024546 (PTHR10792:PANTHER); IPR000988 (PANTHER); SSF57716 (SUPERFAMILY)	P:GO:0042254	P:ribosome biogenesis
CDS_2262_Trasncript_9503	probable pyruvate dehydrogenase E1 component subunit mitochondrial isoform X2	300	20	1.49157e-49	79	4	P:GO:0006086; C:GO:0043231; F:GO:0004739; P:GO:0055114	P:acetyl-CoA biosynthetic process from pyruvate; C:intracellular membrane-bounded organelle; F:pyruvate dehydrogenase (acetyl-transferring) activity; P:oxidation-reduction process	EC:1.2.4.1	Pyruvate dehydrogenase (acetyl-transferring)	IPR029061 (G3DSA:3.40.50.GENE3D)	no GO terms	no GO terms
CDS_824_Trasncript_5260	probable proteasome subunit beta type-2	618	20	6.19764e-147	86.25	5	C:GO:0005634; C:GO:0005737; C:GO:0005839; F:GO:0004298; P:GO:0051603	C:nucleus; C:cytoplasm; C:proteasome core complex; F:threonine-type endopeptidase activity; P:proteolysis involved in cellular protein catabolic process	EC:3.4.25	Acting on peptide bonds (peptidases)	IPR001353 (PFAM); IPR029055 (G3DSA:3.60.20.GENE3D); PTHR11599:SF6 (PANTHER); PTHR11599 (PANTHER); IPR023333 (PROSITE_PROFILES); IPR029055 (SUPERFAMILY)	C:GO:0005839; F:GO:0004298; P:GO:0051603	C:proteasome core complex; F:threonine-type endopeptidase activity; P:proteolysis involved in cellular protein catabolic process
CDS_4297_Trasncript_29675	probable prefoldin subunit 2	483	20	4.508e-68	76.55	3	C:GO:0016272; F:GO:0051082; P:GO:0006457	C:prefoldin complex; F:unfolded protein binding; P:protein folding			IPR009053 (G3DSA:1.10.287.GENE3D); IPR002777 (PFAM); IPR027235 (PANTHER); IPR009053 (SUPERFAMILY)	C:GO:0016272; F:GO:0051082; P:GO:0006457	C:prefoldin complex; F:unfolded protein binding; P:protein folding
CDS_2575_Trasncript_12515	probable phosphoserine aminotransferase	534	20	1.6775e-108	81.35	2	F:GO:0004648; P:GO:0006564	F:O-phospho-L-serine:2-oxoglutarate aminotransferase activity; P:L-serine biosynthetic process	EC:2.6.1.52	Phosphoserine transaminase	IPR015421 (G3DSA:3.40.640.GENE3D); IPR000192 (PFAM); PTHR21152:SF1 (PANTHER); PTHR21152 (PANTHER); IPR015424 (SUPERFAMILY)	F:GO:0003824	F:catalytic activity
CDS_3427_Trasncript_21183	probable phosphoserine aminotransferase	645	20	4.31706e-144	84.3	3	P:GO:0008615; F:GO:0004648; P:GO:0006564	P:pyridoxine biosynthetic process; F:O-phospho-L-serine:2-oxoglutarate aminotransferase activity; P:L-serine biosynthetic process	EC:2.6.1.52	Phosphoserine transaminase	IPR000192 (PFAM); IPR015421 (G3DSA:3.40.640.GENE3D); PTHR21152:SF1 (PANTHER); PTHR21152 (PANTHER); IPR015424 (SUPERFAMILY)	F:GO:0003824	F:catalytic activity
CDS_3527_Trasncript_21973	probable phosphomannomutase	339	20	1.22188e-67	86.3	4	C:GO:0005737; F:GO:0004615; P:GO:0009298; P:GO:0071456	C:cytoplasm; F:phosphomannomutase activity; P:GDP-mannose biosynthetic process; P:cellular response to hypoxia	EC:5.4.2.8	Phosphomannomutase	IPR005002 (PFAM); IPR006379 (TIGRFAM); IPR005002 (PANTHER); IPR023214 (SUPERFAMILY)	F:GO:0004615; C:GO:0005737; P:GO:0009298	F:phosphomannomutase activity; C:cytoplasm; P:GDP-mannose biosynthetic process
CDS_1940_Trasncript_8642	probable phospholipid hydroperoxide glutathione peroxidase isoform X1	663	20	1.75116e-123	83.15	6	F:GO:0004602; C:GO:0005739; P:GO:0098869; P:GO:0006982; C:GO:0005794; P:GO:0055114	F:glutathione peroxidase activity; C:mitochondrion; P:cellular oxidant detoxification; P:response to lipid hydroperoxide; C:Golgi apparatus; P:oxidation-reduction process	EC:1.11.1.9	Glutathione peroxidase	IPR000889 (PRINTS); IPR012336 (G3DSA:3.40.30.GENE3D); IPR000889 (PFAM); IPR000889 (PANTHER); IPR000889 (PROSITE_PROFILES); IPR012336 (SUPERFAMILY)	P:GO:0006979; F:GO:0004602; P:GO:0055114	P:response to oxidative stress; F:glutathione peroxidase activity; P:oxidation-reduction process
CDS_2152_Trasncript_9026	probable phospholipid hydroperoxide glutathione peroxidase isoform X1	687	20	7.76038e-130	82.5	6	F:GO:0004602; C:GO:0005739; P:GO:0098869; P:GO:0006982; C:GO:0005794; P:GO:0055114	F:glutathione peroxidase activity; C:mitochondrion; P:cellular oxidant detoxification; P:response to lipid hydroperoxide; C:Golgi apparatus; P:oxidation-reduction process	EC:1.11.1.9	Glutathione peroxidase	IPR000889 (PRINTS); IPR000889 (PFAM); IPR012336 (G3DSA:3.40.30.GENE3D); IPR000889 (PANTHER); IPR000889 (PROSITE_PROFILES); IPR012336 (SUPERFAMILY)	P:GO:0006979; F:GO:0004602; P:GO:0055114	P:response to oxidative stress; F:glutathione peroxidase activity; P:oxidation-reduction process
CDS_3633_Trasncript_23010	probable peroxisomal membrane PEX13	393	20	1.83156e-70	62.95	4	C:GO:0005777; P:GO:0048137; C:GO:0016021; P:GO:0016560	C:peroxisome; P:spermatocyte division; C:integral component of membrane; P:protein import into peroxisome matrix, docking			IPR001452 (SMART); G3DSA:2.30.30.40 (GENE3D); PTHR19332:SF1 (PANTHER); PTHR19332 (PANTHER); IPR001452 (PROSITE_PROFILES); IPR001452 (SUPERFAMILY)	F:GO:0005515	F:protein binding
CDS_3620_Trasncript_22848	probable peptide chain release factor C12orf65 mitochondrial	381	20	1.3968e-56	80.35	7	F:GO:0016150; P:GO:0072344; F:GO:0043022; P:GO:0070126; F:GO:0004045; C:GO:0005762; F:GO:0016149	F:translation release factor activity, codon nonspecific; P:rescue of stalled ribosome; F:ribosome binding; P:mitochondrial translational termination; F:aminoacyl-tRNA hydrolase activity; C:mitochondrial large ribosomal subunit; F:translation release factor activity, codon specific	EC:3.1.1.29	Aminoacyl-tRNA hydrolase	IPR000352 (PFAM); IPR014720 (G3DSA:3.30.160.GENE3D); PTHR11075 (PANTHER); SSF75620 (SUPERFAMILY)	P:GO:0006415; F:GO:0003747	P:translational termination; F:translation release factor activity
CDS_3278_Trasncript_19221	probable palmitoyltransferase ZDHHC24	354	20	2.80526e-58	64.9	3	F:GO:0008270; F:GO:0019706; C:GO:0016021	F:zinc ion binding; F:protein-cysteine S-palmitoyltransferase activity; C:integral component of membrane	EC:2.3.1.225	Protein S-acyltransferase	PTHR22883:SF101 (PANTHER); PTHR22883 (PANTHER)	no GO terms	no GO terms
CDS_1186_Trasncript_6755	probable nuclear transport factor 2 isoform X1	393	20	1.94905e-92	89.9	2	P:GO:0006810; C:GO:0005622	P:transport; C:intracellular			IPR002075 (PFAM); IPR032710 (G3DSA:3.10.450.GENE3D); PTHR12612 (PANTHER); IPR018222 (PROSITE_PROFILES); IPR032710 (SUPERFAMILY)	P:GO:0006810; C:GO:0005622	P:transport; C:intracellular
CDS_1195_Trasncript_6779	probable nuclear transport factor 2 isoform X1	393	20	1.48531e-91	89.55	2	P:GO:0006810; C:GO:0005622	P:transport; C:intracellular			IPR002075 (PFAM); IPR032710 (G3DSA:3.10.450.GENE3D); PTHR12612 (PANTHER); PTHR12612:SF0 (PANTHER); IPR018222 (PROSITE_PROFILES); IPR032710 (SUPERFAMILY)	P:GO:0006810; C:GO:0005622	P:transport; C:intracellular
CDS_4195_Trasncript_28819	probable methyltransferase 15 homolog	348	20	6.19249e-70	82	5	F:GO:0004725; P:GO:0070475; C:GO:0016021; F:GO:0071424; P:GO:0035335	F:protein tyrosine phosphatase activity; P:rRNA base methylation; C:integral component of membrane; F:rRNA (cytosine-N4-)-methyltransferase activity; P:peptidyl-tyrosine dephosphorylation	EC:3.1.3.48; EC:2.1.1	Protein-tyrosine-phosphatase; Transferring one-carbon groups	IPR002903 (PFAM); IPR023397 (G3DSA:1.10.150.GENE3D); IPR002903 (PANTHER); PTHR11265:SF0 (PANTHER); IPR023397 (SUPERFAMILY)	F:GO:0008168	F:methyltransferase activity
CDS_724_Trasncript_4730	probable glutamine--tRNA ligase	534	20	2.66321e-97	75.45	6	F:GO:0005524; F:GO:0003723; C:GO:0005739; C:GO:0005829; F:GO:0004819; P:GO:0006425	F:ATP binding; F:RNA binding; C:mitochondrion; C:cytosol; F:glutamine-tRNA ligase activity; P:glutaminyl-tRNA aminoacylation	EC:6.1.1.18	Glutamine--tRNA ligase	IPR020056 (G3DSA:2.40.240.GENE3D); IPR020059 (PFAM); IPR020056 (G3DSA:2.40.240.GENE3D); PTHR11451:SF29 (PANTHER); PTHR11451 (PANTHER); IPR011035 (SUPERFAMILY)	F:GO:0000166; F:GO:0005524; P:GO:0006418; F:GO:0004812; C:GO:0005737; P:GO:0006412	F:nucleotide binding; F:ATP binding; P:tRNA aminoacylation for protein translation; F:aminoacyl-tRNA ligase activity; C:cytoplasm; P:translation
CDS_2444_Trasncript_11150	probable galactose-1-phosphate uridylyltransferase	588	20	1.37362e-126	85.3	3	F:GO:0008270; P:GO:0006012; F:GO:0008108	F:zinc ion binding; P:galactose metabolic process; F:UDP-glucose:hexose-1-phosphate uridylyltransferase activity	EC:2.7.7.12	UDP-glucose--hexose-1-phosphate uridylyltransferase	IPR011146 (G3DSA:3.30.428.GENE3D); IPR005850 (PFAM); IPR001937 (TIGRFAM); IPR001937 (PANTHER); PTHR11943:SF1 (PANTHER); IPR011146 (SUPERFAMILY)	F:GO:0008270; F:GO:0003824; P:GO:0006012; F:GO:0008108	F:zinc ion binding; F:catalytic activity; P:galactose metabolic process; F:UDP-glucose:hexose-1-phosphate uridylyltransferase activity
CDS_2557_Trasncript_12389	probable galactose-1-phosphate uridylyltransferase	303	20	1.82744e-56	84.05	3	F:GO:0008270; P:GO:0006012; F:GO:0008108	F:zinc ion binding; P:galactose metabolic process; F:UDP-glucose:hexose-1-phosphate uridylyltransferase activity	EC:2.7.7.12	UDP-glucose--hexose-1-phosphate uridylyltransferase	IPR001937 (TIGRFAM); IPR011146 (G3DSA:3.30.428.GENE3D); IPR005850 (PFAM); IPR001937 (PANTHER); PTHR11943:SF1 (PANTHER); IPR011146 (SUPERFAMILY)	F:GO:0008270; F:GO:0003824; P:GO:0006012; F:GO:0008108	F:zinc ion binding; F:catalytic activity; P:galactose metabolic process; F:UDP-glucose:hexose-1-phosphate uridylyltransferase activity
CDS_2512_Trasncript_11944	probable enoyl- mitochondrial	318	20	1.11205e-61	85.55	2	F:GO:0003824; P:GO:0008152	F:catalytic activity; P:metabolic process			IPR029045 (G3DSA:3.90.226.GENE3D); IPR001753 (PFAM); IPR014748 (G3DSA:1.10.12.GENE3D); PTHR11941 (PANTHER); PTHR11941:SF54 (PANTHER); IPR029045 (SUPERFAMILY)	F:GO:0003824; P:GO:0008152	F:catalytic activity; P:metabolic process
CDS_4110_Trasncript_27989	probable dolichyl pyrophosphate Glc1Man9 c2 alpha-1,3-glucosyltransferase	300	20	1.39479e-38	78.7	12	C:GO:0005789; P:GO:0006490; F:GO:0008270; F:GO:0042281; F:GO:0042283; P:GO:0006508; C:GO:0016021; P:GO:0007377; P:GO:0006487; P:GO:0003384; C:GO:0031012; F:GO:0004222	C:endoplasmic reticulum membrane; P:oligosaccharide-lipid intermediate biosynthetic process; F:zinc ion binding; F:dolichyl pyrophosphate Man9GlcNAc2 alpha-1,3-glucosyltransferase activity; F:dolichyl pyrophosphate Glc1Man9GlcNAc2 alpha-1,3-glucosyltransferase activity; P:proteolysis; C:integral component of membrane; P:germ-band extension; P:protein N-linked glycosylation; P:apical constriction involved in gastrulation; C:extracellular matrix; F:metalloendopeptidase activity	EC:3.4.24; EC:2.4.1	Acting on peptide bonds (peptidases); Glycosyltransferases	IPR004856 (PFAM); IPR004856 (PANTHER); PTHR12413:SF2 (PANTHER)	C:GO:0005789; F:GO:0016758	C:endoplasmic reticulum membrane; F:transferase activity, transferring hexosyl groups
CDS_3235_Trasncript_18879	probable dolichol-phosphate mannosyltransferase	402	20	7.67295e-86	92	7	C:GO:0005789; P:GO:0006506; F:GO:0004582; P:GO:0006487; P:GO:0019348; P:GO:0035269; F:GO:0004169	C:endoplasmic reticulum membrane; P:GPI anchor biosynthetic process; F:dolichyl-phosphate beta-D-mannosyltransferase activity; P:protein N-linked glycosylation; P:dolichol metabolic process; P:protein O-linked mannosylation; F:dolichyl-phosphate-mannose-protein mannosyltransferase activity	EC:2.4.1.109; EC:2.4.1.83	Dolichyl-phosphate-mannose--protein mannosyltransferase; Dolichyl-phosphate beta-D-mannosyltransferase	PTHR10859 (PANTHER); IPR029044 (SUPERFAMILY)	no GO terms	no GO terms
CDS_4178_Trasncript_28680	probable disulfide-isomerase A6	408	20	1.5091e-56	82.45	9	C:GO:0005811; P:GO:2000427; F:GO:0003756; P:GO:0043277; C:GO:0005783; P:GO:0030431; P:GO:0045454; P:GO:0006457; P:GO:0034976	C:lipid particle; P:positive regulation of apoptotic cell clearance; F:protein disulfide isomerase activity; P:apoptotic cell clearance; C:endoplasmic reticulum; P:sleep; P:cell redox homeostasis; P:protein folding; P:response to endoplasmic reticulum stress	EC:5.3.4.1	Protein disulfide-isomerase	IPR012336 (G3DSA:3.40.30.GENE3D); IPR013766 (PFAM); PTHR18929:SF38 (PANTHER); PTHR18929 (PANTHER); IPR012336 (SUPERFAMILY); IPR012336 (SUPERFAMILY)	P:GO:0045454	P:cell redox homeostasis
CDS_3247_Trasncript_19013	probable dimethyladenosine transferase	345	20	7.53019e-69	85.85	3	C:GO:0005759; P:GO:0031167; F:GO:0000179	C:mitochondrial matrix; P:rRNA methylation; F:rRNA (adenine-N6,N6-)-dimethyltransferase activity	EC:2.1.1	Transferring one-carbon groups	IPR001737 (PANTHER)	no GO terms	no GO terms
CDS_2528_Trasncript_12133	probable deoxyhypusine synthase	312	20	5.10567e-56	82.7	1	P:GO:0008612	P:peptidyl-lysine modification to peptidyl-hypusine			IPR002773 (G3DSA:3.40.910.GENE3D); IPR002773 (PFAM); IPR002773 (PANTHER); IPR029035 (SUPERFAMILY)	P:GO:0008612	P:peptidyl-lysine modification to peptidyl-hypusine
CDS_2946_Trasncript_16037	probable deoxyhypusine synthase	309	20	1.59308e-56	97.6	3	P:GO:0050983; P:GO:0019233; P:GO:0008612	P:obsolete deoxyhypusine biosynthetic process from spermidine; P:sensory perception of pain; P:peptidyl-lysine modification to peptidyl-hypusine	EC:2.5.1.46	Deoxyhypusine synthase	IPR002773 (PFAM); IPR002773 (G3DSA:3.40.910.GENE3D); IPR002773 (PANTHER); IPR029035 (SUPERFAMILY)	P:GO:0008612	P:peptidyl-lysine modification to peptidyl-hypusine
CDS_1242_Trasncript_6932	probable cytochrome P450 4aa1	681	20	1.26318e-154	80.9	6	F:GO:0005506; F:GO:0016705; C:GO:0016021; P:GO:0055114; F:GO:0004497; F:GO:0020037	F:iron ion binding; F:oxidoreductase activity, acting on paired donors, with incorporation or reduction of molecular oxygen; C:integral component of membrane; P:oxidation-reduction process; F:monooxygenase activity; F:heme binding			IPR002403 (PRINTS); IPR001128 (G3DSA:1.10.630.GENE3D); IPR001128 (PFAM); PTHR24291:SF38 (PANTHER); PTHR24291 (PANTHER); IPR001128 (SUPERFAMILY)	F:GO:0016705; F:GO:0005506; P:GO:0055114; F:GO:0004497; F:GO:0020037	F:oxidoreductase activity, acting on paired donors, with incorporation or reduction of molecular oxygen; F:iron ion binding; P:oxidation-reduction process; F:monooxygenase activity; F:heme binding
CDS_2815_Trasncript_14777	probable cytochrome P450 4aa1	420	20	4.20944e-84	77.55	10	F:GO:0005506; F:GO:0016705; C:GO:0043231; F:GO:0009055; C:GO:0016021; P:GO:0055114; F:GO:0004497; P:GO:0042445; P:GO:0046701; F:GO:0020037	F:iron ion binding; F:oxidoreductase activity, acting on paired donors, with incorporation or reduction of molecular oxygen; C:intracellular membrane-bounded organelle; F:electron carrier activity; C:integral component of membrane; P:oxidation-reduction process; F:monooxygenase activity; P:hormone metabolic process; P:insecticide catabolic process; F:heme binding			IPR001128 (G3DSA:1.10.630.GENE3D); IPR001128 (PFAM); PTHR24291 (PANTHER); PTHR24291:SF38 (PANTHER); IPR001128 (SUPERFAMILY)	F:GO:0016705; F:GO:0005506; P:GO:0055114; F:GO:0020037	F:oxidoreductase activity, acting on paired donors, with incorporation or reduction of molecular oxygen; F:iron ion binding; P:oxidation-reduction process; F:heme binding
CDS_643_Trasncript_4081	probable calcium-binding CML12	579	20	3.9946e-104	90.2	2	F:GO:0005509; P:GO:0019233	F:calcium ion binding; P:sensory perception of pain			IPR002048 (SMART); IPR002048 (PFAM); IPR011992 (G3DSA:1.10.238.GENE3D); IPR011992 (G3DSA:1.10.238.GENE3D); PTHR23050 (PANTHER); IPR002048 (PROSITE_PROFILES); IPR002048 (PROSITE_PROFILES); IPR002048 (PROSITE_PROFILES); IPR011992 (SUPERFAMILY)	F:GO:0005509	F:calcium ion binding
CDS_2830_Trasncript_14919	probable arginine--tRNA cytoplasmic	345	20	8.78814e-66	85.55	4	F:GO:0005524; F:GO:0004814; C:GO:0005737; P:GO:0006420	F:ATP binding; F:arginine-tRNA ligase activity; C:cytoplasm; P:arginyl-tRNA aminoacylation	EC:6.1.1.19	Arginine--tRNA ligase	IPR009080 (G3DSA:1.10.730.GENE3D); IPR001278 (PFAM); IPR014729 (G3DSA:3.40.50.GENE3D); IPR008909 (PFAM); IPR001278 (PANTHER); PTHR11956:SF5 (PANTHER); IPR009080 (SUPERFAMILY)	F:GO:0000166; P:GO:0006418; F:GO:0005524; F:GO:0004812; F:GO:0004814; P:GO:0006420	F:nucleotide binding; P:tRNA aminoacylation for protein translation; F:ATP binding; F:aminoacyl-tRNA ligase activity; F:arginine-tRNA ligase activity; P:arginyl-tRNA aminoacylation
CDS_4169_Trasncript_28606	probable aminoacyl tRNA synthase complex-interacting multifunctional 2 isoform X2	315	20	3.62925e-58	74.9						PTHR13438:SF2 (PANTHER); PTHR13438 (PANTHER)	no GO terms	no GO terms
CDS_2343_Trasncript_10110	probable alpha-aspartyl dipeptidase	606	20	1.09672e-104	79.2	2	P:GO:0006508; F:GO:0008236	P:proteolysis; F:serine-type peptidase activity			IPR029062 (G3DSA:3.40.50.GENE3D); IPR005320 (PFAM); PTHR20842 (PANTHER); PTHR20842:SF2 (PANTHER); IPR029062 (SUPERFAMILY)	P:GO:0006508; F:GO:0008236	P:proteolysis; F:serine-type peptidase activity
CDS_3288_Trasncript_19349	probable alpha-aspartyl dipeptidase	540	20	2.90161e-43	74.3	2	P:GO:0006508; F:GO:0008236	P:proteolysis; F:serine-type peptidase activity			IPR029062 (G3DSA:3.40.50.GENE3D); IPR005320 (PFAM); PTHR20842:SF2 (PANTHER); PTHR20842 (PANTHER); IPR029062 (SUPERFAMILY)	P:GO:0006508; F:GO:0008236	P:proteolysis; F:serine-type peptidase activity
CDS_1713_Trasncript_8197	probable aconitate mitochondrial	804	20	5.28266e-175	91.35	5	F:GO:0046872; C:GO:0005739; P:GO:0006099; F:GO:0051539; F:GO:0003994	F:metal ion binding; C:mitochondrion; P:tricarboxylic acid cycle; F:4 iron, 4 sulfur cluster binding; F:aconitate hydratase activity	EC:4.2.1.3	Aconitate hydratase	IPR015928 (G3DSA:3.20.19.GENE3D); IPR000573 (PFAM); PTHR11670:SF30 (PANTHER); IPR015937 (PANTHER); IPR015928 (SUPERFAMILY)	P:GO:0008152	P:metabolic process
CDS_4309_Trasncript_29800	probable aconitate mitochondrial	312	20	6.61755e-51	81.6	6	C:GO:0005811; F:GO:0046872; C:GO:0005739; P:GO:0006099; F:GO:0051539; F:GO:0003994	C:lipid particle; F:metal ion binding; C:mitochondrion; P:tricarboxylic acid cycle; F:4 iron, 4 sulfur cluster binding; F:aconitate hydratase activity	EC:4.2.1.3	Aconitate hydratase	IPR015931 (G3DSA:3.30.499.GENE3D); IPR015937 (PANTHER); PTHR11670:SF30 (PANTHER)	P:GO:0008152	P:metabolic process
CDS_3226_Trasncript_18808	probable RNA 3 -terminal phosphate cyclase	468	20	5.47576e-103	82.95	6	F:GO:0003963; F:GO:0003723; P:GO:0000480; P:GO:0009267; C:GO:0005730; F:GO:0004521	F:RNA-3'-phosphate cyclase activity; F:RNA binding; P:endonucleolytic cleavage in 5'-ETS of tricistronic rRNA transcript (SSU-rRNA, 5.8S rRNA, LSU-rRNA); P:cellular response to starvation; C:nucleolus; F:endoribonuclease activity	EC:6.5.1.4	RNA 3'-terminal-phosphate cyclase (ATP)	IPR023797 (G3DSA:3.65.10.GENE3D); IPR023797 (PFAM); IPR000228 (PANTHER); PTHR11096:SF1 (PANTHER); IPR013792 (SUPERFAMILY)	F:GO:0003824; P:GO:0006396	F:catalytic activity; P:RNA processing
CDS_1435_Trasncript_7519	probable NADH dehydrogenase [ubiquinone] 1 alpha subcomplex subunit 12	543	20	4.50886e-96	87.8	4	F:GO:0009055; C:GO:0016020; F:GO:0008137; P:GO:0055114	F:electron carrier activity; C:membrane; F:NADH dehydrogenase (ubiquinone) activity; P:oxidation-reduction process	EC:1.6.5.3	NADH:ubiquinone reductase (H(+)-translocating)	IPR007763 (PFAM); PTHR12910:SF2 (PANTHER); IPR007763 (PANTHER)	F:GO:0009055; C:GO:0016020; F:GO:0008137	F:electron carrier activity; C:membrane; F:NADH dehydrogenase (ubiquinone) activity
Jcr4S02869.10	probable LRR receptor-like serine threonine- kinase At4g08850	1860	20	1.65681e-153	59.75	3	F:GO:0005524; F:GO:0004672; P:GO:0006468	F:ATP binding; F:protein kinase activity; P:protein phosphorylation
CDS_2962_Trasncript_16271	probable Golgi SNAP receptor complex member 2	297	20	9.75358e-59	81.1	5	P:GO:0061025; C:GO:0016021; F:GO:0005484; C:GO:0005794; P:GO:0006810	P:membrane fusion; C:integral component of membrane; F:SNAP receptor activity; C:Golgi apparatus; P:transport			PTHR21230 (PANTHER); PTHR21230:SF1 (PANTHER)	no GO terms	no GO terms
CDS_1570_Trasncript_7866	probable GDP-L-fucose synthase	972	20	0	88.3	4	F:GO:0050662; P:GO:0042350; P:GO:0055114; F:GO:0050577	F:coenzyme binding; P:GDP-L-fucose biosynthetic process; P:oxidation-reduction process; F:GDP-L-fucose synthase activity	EC:1.1.1.271	GDP-L-fucose synthase	G3DSA:3.90.25.10 (GENE3D); IPR016040 (G3DSA:3.40.50.GENE3D); IPR001509 (PFAM); PTHR10366 (PANTHER); PTHR10366:SF259 (PANTHER); IPR028614 (HAMAP); IPR016040 (SUPERFAMILY)	F:GO:0050662; F:GO:0003824; F:GO:0016491; P:GO:0009226	F:coenzyme binding; F:catalytic activity; F:oxidoreductase activity; P:nucleotide-sugar biosynthetic process
CDS_1247_Trasncript_6958	probable E3 ubiquitin- ligase HERC4 isoform X1	429	20	6.51042e-75	90.6	8	C:GO:0005634; F:GO:0004842; C:GO:0005737; C:GO:0016021; P:GO:0016310; F:GO:0016301; F:GO:0016874; P:GO:0042787	C:nucleus; F:ubiquitin-protein transferase activity; C:cytoplasm; C:integral component of membrane; P:phosphorylation; F:kinase activity; F:ligase activity; P:protein ubiquitination involved in ubiquitin-dependent protein catabolic process			IPR000569 (SMART); IPR000569 (PFAM); PTHR11254:SF331 (PANTHER); PTHR11254 (PANTHER); IPR000569 (PROSITE_PROFILES); IPR000569 (SUPERFAMILY)	F:GO:0004842	F:ubiquitin-protein transferase activity
CDS_184_Trasncript_1278	probable DNA-directed RNA polymerases I and III subunit RPAC2	423	20	3.93866e-65	89.35	8	F:GO:0001056; F:GO:0003677; C:GO:0005736; F:GO:0001054; P:GO:0006383; P:GO:0006360; F:GO:0046983; C:GO:0005666	F:RNA polymerase III activity; F:DNA binding; C:DNA-directed RNA polymerase I complex; F:RNA polymerase I activity; P:transcription from RNA polymerase III promoter; P:transcription from RNA polymerase I promoter; F:protein dimerization activity; C:DNA-directed RNA polymerase III complex			G3DSA:3.30.1360.10 (GENE3D); IPR009025 (PFAM); PTHR13946 (PANTHER); PTHR13946:SF28 (PANTHER); IPR009025 (SUPERFAMILY)	P:GO:0006351; F:GO:0046983	P:transcription, DNA-templated; F:protein dimerization activity
CDS_2663_Trasncript_13617	probable ATP-dependent RNA helicase pitchoune	342	20	3.86387e-66	93.8	4	F:GO:0005524; F:GO:0003723; P:GO:0010501; F:GO:0004004	F:ATP binding; F:RNA binding; P:RNA secondary structure unwinding; F:ATP-dependent RNA helicase activity			IPR027417 (G3DSA:3.40.50.GENE3D); IPR027417 (G3DSA:3.40.50.GENE3D); IPR011545 (PFAM); PTHR24031 (PANTHER); PTHR24031:SF301 (PANTHER); IPR014001 (PROSITE_PROFILES); IPR027417 (SUPERFAMILY)	F:GO:0003676; F:GO:0005524	F:nucleic acid binding; F:ATP binding
CDS_9_Trasncript_49	probable ATP-dependent RNA helicase DDX56	309	20	1.14489e-54	79.35	6	F:GO:0003676; F:GO:0005524; C:GO:0016020; P:GO:0010501; P:GO:0006364; F:GO:0004004	F:nucleic acid binding; F:ATP binding; C:membrane; P:RNA secondary structure unwinding; P:rRNA processing; F:ATP-dependent RNA helicase activity			IPR011545 (PFAM); IPR027417 (G3DSA:3.40.50.GENE3D); PTHR24031 (PANTHER); PTHR24031:SF96 (PANTHER); IPR014001 (PROSITE_PROFILES); IPR027417 (SUPERFAMILY)	F:GO:0003676; F:GO:0005524	F:nucleic acid binding; F:ATP binding
CDS_369_Trasncript_2446	probable ATP-dependent RNA helicase DDX56	357	20	1.53837e-61	83.55	5	F:GO:0003676; F:GO:0005524; P:GO:0010501; P:GO:0006364; F:GO:0004004	F:nucleic acid binding; F:ATP binding; P:RNA secondary structure unwinding; P:rRNA processing; F:ATP-dependent RNA helicase activity			IPR001650 (PFAM); IPR027417 (G3DSA:3.40.50.GENE3D); PTHR24031 (PANTHER); PTHR24031:SF96 (PANTHER); IPR027417 (SUPERFAMILY)	no GO terms	no GO terms
CDS_415_Trasncript_2740	probable ATP-dependent RNA helicase DDX56	348	20	3.78213e-64	78.65	5	F:GO:0003676; F:GO:0005524; P:GO:0010501; P:GO:0006364; F:GO:0004004	F:nucleic acid binding; F:ATP binding; P:RNA secondary structure unwinding; P:rRNA processing; F:ATP-dependent RNA helicase activity			PTHR24031 (PANTHER); PTHR24031:SF96 (PANTHER)	no GO terms	no GO terms
CDS_1467_Trasncript_7582	probable ATP-dependent RNA helicase DDX56	552	20	1.45815e-96	74.35	5	F:GO:0003676; F:GO:0005524; P:GO:0010501; P:GO:0006364; F:GO:0004004	F:nucleic acid binding; F:ATP binding; P:RNA secondary structure unwinding; P:rRNA processing; F:ATP-dependent RNA helicase activity			PTHR24031:SF96 (PANTHER); PTHR24031 (PANTHER)	no GO terms	no GO terms
CDS_3291_Trasncript_19373	probable ATP-dependent RNA helicase DDX56	537	20	3.95985e-89	75.9	5	F:GO:0003676; F:GO:0005524; P:GO:0010501; P:GO:0006364; F:GO:0004004	F:nucleic acid binding; F:ATP binding; P:RNA secondary structure unwinding; P:rRNA processing; F:ATP-dependent RNA helicase activity			IPR014001 (SMART); IPR027417 (G3DSA:3.40.50.GENE3D); IPR011545 (PFAM); PTHR24031 (PANTHER); PTHR24031:SF96 (PANTHER); IPR014014 (PROSITE_PROFILES); IPR014001 (PROSITE_PROFILES); IPR027417 (SUPERFAMILY)	F:GO:0003676; F:GO:0005524	F:nucleic acid binding; F:ATP binding
CDS_374_Trasncript_2484	probable 6-phosphogluconolactonase	615	20	1.67538e-120	71.1	3	P:GO:0005975; P:GO:0006098; F:GO:0017057	P:carbohydrate metabolic process; P:pentose-phosphate shunt; F:6-phosphogluconolactonase activity	EC:3.1.1.31	6-phosphogluconolactonase	IPR005900 (TIGRFAM); G3DSA:3.40.50.1360 (GENE3D); IPR006148 (PFAM); PTHR11054 (PANTHER); SSF100950 (SUPERFAMILY)	P:GO:0005975; P:GO:0006098; F:GO:0017057	P:carbohydrate metabolic process; P:pentose-phosphate shunt; F:6-phosphogluconolactonase activity
CDS_2928_Trasncript_15867	probable 6-phosphogluconolactonase	435	20	3.83885e-87	68.15	3	P:GO:0005975; P:GO:0006098; F:GO:0017057	P:carbohydrate metabolic process; P:pentose-phosphate shunt; F:6-phosphogluconolactonase activity	EC:3.1.1.31	6-phosphogluconolactonase	G3DSA:3.40.50.1360 (GENE3D); IPR006148 (PFAM); PTHR11054 (PANTHER); SSF100950 (SUPERFAMILY)	P:GO:0005975	P:carbohydrate metabolic process
CDS_637_Trasncript_4043	probable 39S ribosomal mitochondrial	600	20	6.76769e-115	71.55	3	F:GO:0003735; C:GO:0005762; P:GO:0006412	F:structural constituent of ribosome; C:mitochondrial large ribosomal subunit; P:translation			IPR007740 (PFAM); IPR007740 (PANTHER); PTHR13477:SF0 (PANTHER); IPR001950 (PROSITE_PROFILES)	F:GO:0003743; F:GO:0003735; C:GO:0005840; P:GO:0006413; C:GO:0005622; P:GO:0006412	F:translation initiation factor activity; F:structural constituent of ribosome; C:ribosome; P:translational initiation; C:intracellular; P:translation
CDS_2631_Trasncript_13380	probable 39S ribosomal mitochondrial	417	20	6.21142e-88	84.7	4	F:GO:0003735; P:GO:0019233; P:GO:0032543; C:GO:0005762	F:structural constituent of ribosome; P:sensory perception of pain; P:mitochondrial translation; C:mitochondrial large ribosomal subunit			IPR003256 (PFAM); PTHR12903 (PANTHER); IPR008991 (SUPERFAMILY)	F:GO:0003735; C:GO:0005840; C:GO:0005622; P:GO:0006412	F:structural constituent of ribosome; C:ribosome; C:intracellular; P:translation
CDS_443_Trasncript_2901	probable 28S ribosomal mitochondrial	495	20	3.94359e-89	89.55	3	F:GO:0003735; P:GO:0032543; C:GO:0005763	F:structural constituent of ribosome; P:mitochondrial translation; C:mitochondrial small ribosomal subunit			IPR000307 (PFAM); IPR023803 (G3DSA:3.30.1320.GENE3D); IPR000307 (TIGRFAM); IPR000307 (PANTHER); IPR023803 (SUPERFAMILY)	F:GO:0003735; C:GO:0005840; C:GO:0005622; P:GO:0006412	F:structural constituent of ribosome; C:ribosome; C:intracellular; P:translation
CDS_468_Trasncript_3062	probable 28S ribosomal mitochondrial	453	20	2.23906e-98	81.8	4	F:GO:0003735; C:GO:0005763; F:GO:0070181; P:GO:0006412	F:structural constituent of ribosome; C:mitochondrial small ribosomal subunit; F:small ribosomal subunit rRNA binding; P:translation			IPR014717 (G3DSA:3.30.70.GENE3D); IPR000529 (PFAM); PTHR21011 (PANTHER); IPR000529 (SUPERFAMILY)	F:GO:0003735; C:GO:0005840; F:GO:0019843; P:GO:0006412	F:structural constituent of ribosome; C:ribosome; F:rRNA binding; P:translation
CDS_2780_Trasncript_14445	probable 28S ribosomal mitochondrial	342	20	5.32275e-74	89.75	3	F:GO:0003735; C:GO:0005739; C:GO:0005840	F:structural constituent of ribosome; C:mitochondrion; C:ribosome			IPR007741 (SMART); IPR007741 (PFAM); IPR012336 (G3DSA:3.40.30.GENE3D); PTHR13274 (PANTHER); PTHR13274:SF2 (PANTHER); IPR012336 (SUPERFAMILY)	no GO terms	no GO terms
CDS_3295_Trasncript_19406	probable 28S ribosomal mitochondrial	453	20	1.86239e-76	74.05	4	F:GO:0003735; P:GO:0019233; P:GO:0032543; C:GO:0005763	F:structural constituent of ribosome; P:sensory perception of pain; P:mitochondrial translation; C:mitochondrial small ribosomal subunit			IPR023611 (PFAM); IPR019520 (PANTHER)	F:GO:0003735; C:GO:0005840; P:GO:0006412	F:structural constituent of ribosome; C:ribosome; P:translation
CDS_2976_Trasncript_16507	probable 26S proteasome non-ATPase regulatory subunit 3	555	20	3.92659e-81	83.65	5	P:GO:0050790; P:GO:0042176; C:GO:0008541; F:GO:0030234; P:GO:0006511	P:regulation of catalytic activity; P:regulation of protein catabolic process; C:proteasome regulatory particle, lid subcomplex; F:enzyme regulator activity; P:ubiquitin-dependent protein catabolic process			PTHR10758:SF2 (PANTHER); PTHR10758 (PANTHER)	no GO terms	no GO terms
CDS_3058_Trasncript_17440	probable 26S proteasome non-ATPase regulatory subunit 3	312	20	3.06184e-47	98.25	5	P:GO:0050790; P:GO:0042176; C:GO:0008541; F:GO:0030234; P:GO:0006511	P:regulation of catalytic activity; P:regulation of protein catabolic process; C:proteasome regulatory particle, lid subcomplex; F:enzyme regulator activity; P:ubiquitin-dependent protein catabolic process			IPR013586 (PFAM); PTHR10758 (PANTHER); PTHR10758:SF2 (PANTHER)	P:GO:0042176; C:GO:0000502; F:GO:0030234	P:regulation of protein catabolic process; C:proteasome complex; F:enzyme regulator activity
CDS_101_Trasncript_680	probable 18S rRNA (guanine-N(7))-methyltransferase	447	20	7.53024e-88	89.7	3	P:GO:0022008; F:GO:0008757; P:GO:0032259	P:neurogenesis; F:S-adenosylmethionine-dependent methyltransferase activity; P:methylation			IPR029063 (G3DSA:3.40.50.GENE3D); PF13649 (PFAM); PTHR12734 (PANTHER); PTHR12734:SF0 (PANTHER); IPR029063 (SUPERFAMILY)	no GO terms	no GO terms
CDS_1355_Trasncript_7316	probable 18S rRNA (guanine-N(7))-methyltransferase	471	20	1.24841e-88	88.2	2	F:GO:0008168; P:GO:0032259	F:methyltransferase activity; P:methylation			IPR029063 (G3DSA:3.40.50.GENE3D); PTHR12734 (PANTHER); PTHR12734:SF0 (PANTHER); IPR029063 (SUPERFAMILY)	no GO terms	no GO terms
CDS_2709_Trasncript_13958	probable 18S rRNA (guanine-N(7))-methyltransferase	327	20	2.26547e-62	86.7	2	F:GO:0008168; P:GO:0032259	F:methyltransferase activity; P:methylation			IPR022238 (PFAM); PTHR12734 (PANTHER); PTHR12734:SF0 (PANTHER)	no GO terms	no GO terms
CDS_1320_Trasncript_7227	presqualene diphosphate phosphatase	663	20	1.3849e-145	75.8	1	C:GO:0016021	C:integral component of membrane			IPR000326 (SMART); IPR000326 (PFAM); IPR000326 (G3DSA:1.20.144.GENE3D); PTHR14969 (PANTHER); PTHR14969:SF13 (PANTHER); IPR000326 (SUPERFAMILY)	no GO terms	no GO terms
CDS_1024_Trasncript_6064	presequence mitochondrial	333	20	7.05862e-61	81.05	4	F:GO:0008270; C:GO:0005739; P:GO:0016485; F:GO:0004222	F:zinc ion binding; C:mitochondrion; P:protein processing; F:metalloendopeptidase activity	EC:3.4.24	Acting on peptide bonds (peptidases)	PTHR11851 (PANTHER); PTHR11851:SF150 (PANTHER); IPR011249 (SUPERFAMILY)	F:GO:0046872; F:GO:0003824	F:metal ion binding; F:catalytic activity
CDS_3018_Trasncript_17126	presenilins-associated rhomboid mitochondrial	519	20	1.39802e-98	65.45	4	C:GO:0016021; F:GO:0004252; P:GO:0016485; C:GO:0005743	C:integral component of membrane; F:serine-type endopeptidase activity; P:protein processing; C:mitochondrial inner membrane	EC:3.4.21	Acting on peptide bonds (peptidases)	IPR002610 (PANTHER); PTHR22936:SF36 (PANTHER)	P:GO:0006508; C:GO:0016021; F:GO:0004252	P:proteolysis; C:integral component of membrane; F:serine-type endopeptidase activity
CDS_1405_Trasncript_7433	prenylated Rab acceptor 1	588	20	8.11502e-132	79.45	1	C:GO:0016021	C:integral component of membrane			IPR004895 (PFAM); PTHR19317 (PANTHER)	no GO terms	no GO terms
CDS_3916_Trasncript_25813	prefoldin subunit 6	483	20	9.49641e-67	78	6	C:GO:0005737; C:GO:0016272; F:GO:0051087; P:GO:0051131; F:GO:0051082; P:GO:0006457	C:cytoplasm; C:prefoldin complex; F:chaperone binding; P:chaperone-mediated protein complex assembly; F:unfolded protein binding; P:protein folding			IPR009053 (G3DSA:1.10.287.GENE3D); IPR002777 (PFAM); PTHR21431:SF0 (PANTHER); PTHR21431 (PANTHER); IPR009053 (SUPERFAMILY)	C:GO:0016272; F:GO:0051082; P:GO:0006457	C:prefoldin complex; F:unfolded protein binding; P:protein folding
CDS_3210_Trasncript_18668	prefoldin subunit 5	450	20	3.11834e-73	82.3	3	C:GO:0016272; F:GO:0051082; P:GO:0006457	C:prefoldin complex; F:unfolded protein binding; P:protein folding			IPR004127 (PFAM); IPR009053 (G3DSA:1.10.287.GENE3D); IPR011599 (TIGRFAM); PTHR12674:SF2 (PANTHER); PTHR12674 (PANTHER); IPR009053 (SUPERFAMILY)	C:GO:0016272; F:GO:0051082; P:GO:0006457	C:prefoldin complex; F:unfolded protein binding; P:protein folding
CDS_342_Trasncript_2295	prefoldin subunit 4	417	20	1.63686e-90	82.8	5	C:GO:0005737; C:GO:0016272; F:GO:0051087; F:GO:0051082; P:GO:0006457	C:cytoplasm; C:prefoldin complex; F:chaperone binding; F:unfolded protein binding; P:protein folding			IPR016661 (PIRSF); IPR002777 (PFAM); IPR009053 (G3DSA:1.10.287.GENE3D); PTHR21100 (PANTHER); IPR016661 (PTHR21100:PANTHER); IPR009053 (SUPERFAMILY)	C:GO:0016272; F:GO:0051082; P:GO:0006457	C:prefoldin complex; F:unfolded protein binding; P:protein folding
CDS_773_Trasncript_5013	prefoldin subunit 3	399	20	2.59414e-88	88.7	7	C:GO:0005844; F:GO:0015631; P:GO:0007021; C:GO:0005737; C:GO:0016272; P:GO:0006457; P:GO:0007017	C:polysome; F:tubulin binding; P:tubulin complex assembly; C:cytoplasm; C:prefoldin complex; P:protein folding; P:microtubule-based process			IPR004127 (PFAM); IPR009053 (G3DSA:1.10.287.GENE3D); IPR016655 (PANTHER); IPR009053 (SUPERFAMILY)	C:GO:0016272; P:GO:0006457	C:prefoldin complex; P:protein folding
CDS_2178_Trasncript_9091	prefoldin subunit 3	495	20	9.7248e-112	88.1	7	C:GO:0005844; F:GO:0015631; P:GO:0007021; C:GO:0005737; C:GO:0016272; P:GO:0006457; P:GO:0007017	C:polysome; F:tubulin binding; P:tubulin complex assembly; C:cytoplasm; C:prefoldin complex; P:protein folding; P:microtubule-based process			IPR009053 (G3DSA:1.10.287.GENE3D); IPR016655 (PIRSF); IPR004127 (PFAM); IPR016655 (PANTHER); IPR009053 (SUPERFAMILY)	C:GO:0016272; P:GO:0006457	C:prefoldin complex; P:protein folding
CDS_1385_Trasncript_7387	prefoldin subunit 1	387	20	1.23266e-79	78.2	4	C:GO:0016272; C:GO:0016021; F:GO:0051082; P:GO:0006457	C:prefoldin complex; C:integral component of membrane; F:unfolded protein binding; P:protein folding			IPR009053 (G3DSA:1.10.287.GENE3D); IPR002777 (PFAM); PTHR20903 (PANTHER); IPR009053 (SUPERFAMILY)	C:GO:0016272; F:GO:0051082; P:GO:0006457	C:prefoldin complex; F:unfolded protein binding; P:protein folding
CDS_1003_Trasncript_5966	predicted protein	705	20	1.15747e-112	59.95						IPR031993 (PFAM)	no GO terms	no GO terms
CDS_2659_Trasncript_13594	predicted protein	459	20	4.12099e-86	66						no IPS match	no IPS match	no IPS match
CDS_3828_Trasncript_25182	pre-rRNA-processing esf2-like	501	20	1.91155e-87	74.75	8	F:GO:0000166; P:GO:0000472; F:GO:0003723; F:GO:0046872; P:GO:0000480; P:GO:0034462; P:GO:0000447; C:GO:0005730	F:nucleotide binding; P:endonucleolytic cleavage to generate mature 5'-end of SSU-rRNA from (SSU-rRNA, 5.8S rRNA, LSU-rRNA); F:RNA binding; F:metal ion binding; P:endonucleolytic cleavage in 5'-ETS of tricistronic rRNA transcript (SSU-rRNA, 5.8S rRNA, LSU-rRNA); P:small-subunit processome assembly; P:endonucleolytic cleavage in ITS1 to separate SSU-rRNA from 5.8S rRNA and LSU-rRNA from tricistronic rRNA transcript (SSU-rRNA, 5.8S rRNA, LSU-rRNA); C:nucleolus			IPR012677 (G3DSA:3.30.70.GENE3D); PTHR12311 (PANTHER); IPR012677 (SUPERFAMILY)	F:GO:0000166	F:nucleotide binding
CDS_4009_Trasncript_26752	pre-rRNA-processing TSR2 homolog	456	20	6.89943e-85	71.55	3	C:GO:0005634; P:GO:0000462; P:GO:0022008	C:nucleus; P:maturation of SSU-rRNA from tricistronic rRNA transcript (SSU-rRNA, 5.8S rRNA, LSU-rRNA); P:neurogenesis			IPR019398 (PFAM); PTHR21250:SF0 (PANTHER); PTHR21250 (PANTHER)	no GO terms	no GO terms
CDS_1395_Trasncript_7406	pre-rRNA-processing TSR1 homolog	903	20	0	87.15	7	F:GO:0005525; C:GO:0005634; P:GO:0000462; F:GO:0003924; F:GO:0034511; P:GO:0000479; C:GO:0030688	F:GTP binding; C:nucleus; P:maturation of SSU-rRNA from tricistronic rRNA transcript (SSU-rRNA, 5.8S rRNA, LSU-rRNA); F:GTPase activity; F:U3 snoRNA binding; P:endonucleolytic cleavage of tricistronic rRNA transcript (SSU-rRNA, 5.8S rRNA, LSU-rRNA); C:preribosome, small subunit precursor			IPR007034 (SMART); IPR007034 (PFAM); PTHR12858 (PANTHER); PTHR12858:SF1 (PANTHER)	no GO terms	no GO terms
CDS_1744_Trasncript_8283	pre-rRNA-processing TSR1 homolog	618	20	6.47506e-107	80.95	7	F:GO:0005525; C:GO:0005634; P:GO:0000462; F:GO:0003924; F:GO:0034511; P:GO:0000479; C:GO:0030688	F:GTP binding; C:nucleus; P:maturation of SSU-rRNA from tricistronic rRNA transcript (SSU-rRNA, 5.8S rRNA, LSU-rRNA); F:GTPase activity; F:U3 snoRNA binding; P:endonucleolytic cleavage of tricistronic rRNA transcript (SSU-rRNA, 5.8S rRNA, LSU-rRNA); C:preribosome, small subunit precursor			IPR007034 (SMART); IPR007034 (PFAM); PTHR12858:SF1 (PANTHER); PTHR12858 (PANTHER)	no GO terms	no GO terms
CDS_2295_Trasncript_9718	pre-rRNA-processing TSR1 homolog	351	20	1.0256e-56	79.05	11	F:GO:0005525; P:GO:0000462; F:GO:0003924; P:GO:0090277; F:GO:0034511; P:GO:0022008; P:GO:0042255; P:GO:0000479; C:GO:0005730; C:GO:0030688; P:GO:0040018	F:GTP binding; P:maturation of SSU-rRNA from tricistronic rRNA transcript (SSU-rRNA, 5.8S rRNA, LSU-rRNA); F:GTPase activity; P:positive regulation of peptide hormone secretion; F:U3 snoRNA binding; P:neurogenesis; P:ribosome assembly; P:endonucleolytic cleavage of tricistronic rRNA transcript (SSU-rRNA, 5.8S rRNA, LSU-rRNA); C:nucleolus; C:preribosome, small subunit precursor; P:positive regulation of multicellular organism growth			IPR012948 (SMART); IPR012948 (PFAM); PTHR12858 (PANTHER); IPR030387 (PROSITE_PROFILES)	C:GO:0005634; P:GO:0042254	C:nucleus; P:ribosome biogenesis
CDS_2844_Trasncript_15003	pre-rRNA-processing TSR1 homolog	633	20	9.34179e-84	73.25	7	F:GO:0005525; C:GO:0005634; P:GO:0000462; F:GO:0003924; F:GO:0034511; P:GO:0000479; C:GO:0030688	F:GTP binding; C:nucleus; P:maturation of SSU-rRNA from tricistronic rRNA transcript (SSU-rRNA, 5.8S rRNA, LSU-rRNA); F:GTPase activity; F:U3 snoRNA binding; P:endonucleolytic cleavage of tricistronic rRNA transcript (SSU-rRNA, 5.8S rRNA, LSU-rRNA); C:preribosome, small subunit precursor			IPR007034 (SMART); IPR007034 (PFAM); PTHR12858:SF1 (PANTHER); PTHR12858 (PANTHER)	no GO terms	no GO terms
CDS_596_Trasncript_3786	pre-mRNA-splicing factor Syf2	525	20	1.94832e-119	80.9	9	C:GO:0071010; C:GO:0071013; C:GO:0071014; C:GO:0071011; C:GO:0071012; P:GO:0022008; C:GO:0000974; F:GO:0044822; P:GO:0000398	C:prespliceosome; C:catalytic step 2 spliceosome; C:post-mRNA release spliceosomal complex; C:precatalytic spliceosome; C:catalytic step 1 spliceosome; P:neurogenesis; C:Prp19 complex; F:poly(A) RNA binding; P:mRNA splicing, via spliceosome			IPR013260 (PFAM); IPR013260 (PANTHER); PTHR13264:SF5 (PANTHER)	no GO terms	no GO terms
CDS_4335_Trasncript_30005	pre-mRNA-splicing factor SPF27	504	20	1.49132e-85	88.4	5	C:GO:0071013; C:GO:0071011; C:GO:0071012; C:GO:0000974; P:GO:0000398	C:catalytic step 2 spliceosome; C:precatalytic spliceosome; C:catalytic step 1 spliceosome; C:Prp19 complex; P:mRNA splicing, via spliceosome			IPR008409 (PFAM); PTHR13296 (PANTHER); IPR008409 (PTHR13296:PANTHER)	P:GO:0006397	P:mRNA processing
CDS_3783_Trasncript_24882	pre-mRNA-splicing factor	327	20	2.25751e-48	91.8	8	C:GO:0071020; F:GO:0000384; P:GO:0000350; C:GO:0071013; C:GO:0071014; C:GO:0071012; C:GO:0000974; P:GO:0000389	C:post-spliceosomal complex; F:first spliceosomal transesterification activity; P:generation of catalytic spliceosome for second transesterification step; C:catalytic step 2 spliceosome; C:post-mRNA release spliceosomal complex; C:catalytic step 1 spliceosome; C:Prp19 complex; P:mRNA 3'-splice site recognition			IPR009360 (PFAM); IPR009360 (PANTHER); SSF140102 (SUPERFAMILY)	no GO terms	no GO terms
CDS_65_Trasncript_434	pre-mRNA splicing partial	348	20	1.27159e-74	95.05	9	F:GO:0000386; F:GO:0017070; F:GO:0030623; F:GO:0097157; C:GO:0071013; F:GO:0030619; C:GO:0005682; F:GO:0030620; P:GO:0000244	F:second spliceosomal transesterification activity; F:U6 snRNA binding; F:U5 snRNA binding; F:pre-mRNA intronic binding; C:catalytic step 2 spliceosome; F:U1 snRNA binding; C:U5 snRNP; F:U2 snRNA binding; P:spliceosomal tri-snRNP complex assembly			IPR000555 (SMART); IPR000555 (PFAM); PTHR11140:SF0 (PANTHER); IPR027652 (PANTHER); SSF102712 (SUPERFAMILY)	F:GO:0005515; C:GO:0005681; P:GO:0000398	F:protein binding; C:spliceosomal complex; P:mRNA splicing, via spliceosome
CDS_2788_Trasncript_14506	post-GPI attachment to s factor 2	525	20	3.44525e-101	71.45	5	C:GO:0043231; C:GO:0016021; C:GO:0012505; C:GO:0044444; C:GO:0044446	C:intracellular membrane-bounded organelle; C:integral component of membrane; C:endomembrane system; C:cytoplasmic part; C:intracellular organelle part			IPR019402 (PFAM); PTHR12892:SF11 (PANTHER); PTHR12892 (PANTHER)	no GO terms	no GO terms
CDS_3519_Trasncript_21900	porphobilinogen deaminase	312	20	2.27094e-51	68.4	3	P:GO:0018160; F:GO:0004418; P:GO:0033014	P:peptidyl-pyrromethane cofactor linkage; F:hydroxymethylbilane synthase activity; P:tetrapyrrole biosynthetic process	EC:2.5.1.61	Hydroxymethylbilane synthase	no IPS match	no IPS match	no IPS match
CDS_1266_Trasncript_7035	polyubiquitin	666	20	7.85501e-153	99.35	1	C:GO:0005737	C:cytoplasm			IPR019956 (PRINTS); IPR000626 (SMART); G3DSA:3.10.20.90 (GENE3D); G3DSA:3.10.20.90 (GENE3D); IPR000626 (PFAM); PTHR10666 (PANTHER); IPR000626 (PROSITE_PROFILES); IPR000626 (PROSITE_PROFILES); IPR000626 (PROSITE_PROFILES); IPR029071 (SUPERFAMILY); IPR029071 (SUPERFAMILY); IPR029071 (SUPERFAMILY)	F:GO:0005515	F:protein binding
CDS_3818_Trasncript_25098	polyubiquitin	561	20	5.10088e-129	100	2	C:GO:0005737; F:GO:0016874	C:cytoplasm; F:ligase activity			IPR019956 (PRINTS); IPR000626 (SMART); G3DSA:3.10.20.90 (GENE3D); IPR000626 (PFAM); G3DSA:3.10.20.90 (GENE3D); G3DSA:3.10.20.90 (GENE3D); PTHR10666 (PANTHER); IPR000626 (PROSITE_PROFILES); IPR000626 (PROSITE_PROFILES); IPR000626 (PROSITE_PROFILES); IPR029071 (SUPERFAMILY); IPR029071 (SUPERFAMILY); IPR029071 (SUPERFAMILY)	F:GO:0005515	F:protein binding
CDS_3963_Trasncript_26325	polymerase delta-interacting 2	618	20	1.74813e-130	83.55	1	F:GO:0003677	F:DNA binding			IPR011722 (SMART); IPR011722 (PFAM); PTHR14289 (PANTHER); PTHR14289:SF20 (PANTHER); IPR011722 (SUPERFAMILY)	F:GO:0003677	F:DNA binding
CDS_3525_Trasncript_21954	polycomb eed-B-like	324	20	3.90879e-53	80.35						PTHR10253 (PANTHER)	no GO terms	no GO terms
CDS_615_Trasncript_3918	poly(U)-specific endoribonuclease homolog	561	20	1.51601e-131	87.05	4	C:GO:0034707; F:GO:0016788; P:GO:1902476; F:GO:0005254	C:chloride channel complex; F:hydrolase activity, acting on ester bonds; P:chloride transmembrane transport; F:chloride channel activity			IPR018998 (PFAM); PTHR12439 (PANTHER); PTHR12439:SF11 (PANTHER); SSF142877 (SUPERFAMILY)	F:GO:0016788	F:hydrolase activity, acting on ester bonds
CDS_937_Trasncript_5728	poly(U)-specific endoribonuclease homolog	702	20	1.24865e-168	83.7	6	C:GO:0034707; P:GO:0090502; F:GO:0003723; P:GO:1902476; F:GO:0005254; F:GO:0004521	C:chloride channel complex; P:RNA phosphodiester bond hydrolysis, endonucleolytic; F:RNA binding; P:chloride transmembrane transport; F:chloride channel activity; F:endoribonuclease activity			IPR018998 (PFAM); PTHR12439 (PANTHER); PTHR12439:SF11 (PANTHER); SSF142877 (SUPERFAMILY)	F:GO:0016788	F:hydrolase activity, acting on ester bonds
CDS_2720_Trasncript_14009	plexin-A2 isoform X1	426	20	4.98251e-59	72.55	8	C:GO:0005887; P:GO:0097374; C:GO:0002116; P:GO:0008045; P:GO:0048841; P:GO:1902287; F:GO:0017154; P:GO:0030334	C:integral component of plasma membrane; P:sensory neuron axon guidance; C:semaphorin receptor complex; P:motor neuron axon guidance; P:regulation of axon extension involved in axon guidance; P:semaphorin-plexin signaling pathway involved in axon guidance; F:semaphorin receptor activity; P:regulation of cell migration			IPR013548 (PFAM); PTHR22625:SF16 (PANTHER); IPR031148 (PANTHER); IPR031148 (PANTHER); PTHR22625:SF16 (PANTHER)	F:GO:0017154; P:GO:0071526	F:semaphorin receptor activity; P:semaphorin-plexin signaling pathway
CDS_3028_Trasncript_17217	pleckstrin homology domain-containing family F member 2	750	20	5.22995e-145	85.95	4	F:GO:0005509; C:GO:0016020; P:GO:0008152; F:GO:0004571	F:calcium ion binding; C:membrane; P:metabolic process; F:mannosyl-oligosaccharide 1,2-alpha-mannosidase activity	EC:3.2.1.113	Mannosyl-oligosaccharide 1,2-alpha-mannosidase	IPR001849 (SMART); IPR000306 (SMART); IPR013083 (G3DSA:3.30.40.GENE3D); IPR000306 (PFAM); IPR001849 (PFAM); IPR011993 (G3DSA:2.30.29.GENE3D); PTHR22835 (PANTHER); PTHR22835:SF179 (PANTHER); IPR017455 (PROSITE_PROFILES); IPR001849 (PROSITE_PROFILES); IPR011011 (SUPERFAMILY); IPR011993 (SUPERFAMILY)	F:GO:0046872	F:metal ion binding
CDS_2378_Trasncript_10398	plasma glutamate carboxypeptidase	366	20	1.10125e-59	79.85	8	F:GO:0000166; F:GO:0003676; C:GO:0005615; F:GO:0004180; P:GO:0043171; F:GO:0070573; P:GO:0006508; C:GO:0016021	F:nucleotide binding; F:nucleic acid binding; C:extracellular space; F:carboxypeptidase activity; P:peptide catabolic process; F:metallodipeptidase activity; P:proteolysis; C:integral component of membrane			G3DSA:3.40.630.10 (GENE3D); PTHR12053:SF3 (PANTHER); PTHR12053 (PANTHER); SSF53187 (SUPERFAMILY)	no GO terms	no GO terms
CDS_2991_Trasncript_16762	phytanoyl- dioxygenase domain-containing 1 homolog	312	20	1.05761e-64	89.1	3	C:GO:0005777; F:GO:0048244; P:GO:0001561	C:peroxisome; F:phytanoyl-CoA dioxygenase activity; P:fatty acid alpha-oxidation	EC:1.14.11.18	Phytanoyl-CoA dioxygenase	IPR008775 (PFAM); G3DSA:2.60.120.620 (GENE3D); PTHR20883:SF15 (PANTHER); PTHR20883 (PANTHER); SSF51197 (SUPERFAMILY)	no GO terms	no GO terms
CDS_95_Trasncript_648	phosphoserine aminotransferase	327	20	2.45221e-63	81.35	2	F:GO:0004648; P:GO:0006564	F:O-phospho-L-serine:2-oxoglutarate aminotransferase activity; P:L-serine biosynthetic process	EC:2.6.1.52	Phosphoserine transaminase	IPR015422 (G3DSA:3.90.1150.GENE3D); PTHR21152:SF1 (PANTHER); PTHR21152 (PANTHER); IPR015424 (SUPERFAMILY)	F:GO:0003824	F:catalytic activity
CDS_3830_Trasncript_25189	phosphorylase b kinase gamma catalytic skeletal muscle heart isoform isoform X2	315	20	1.2551e-68	92.5	8	F:GO:0004689; C:GO:0005964; F:GO:0005524; F:GO:0005516; P:GO:0005978; P:GO:0048598; P:GO:0006468; P:GO:0006007	F:phosphorylase kinase activity; C:phosphorylase kinase complex; F:ATP binding; F:calmodulin binding; P:glycogen biosynthetic process; P:embryonic morphogenesis; P:protein phosphorylation; P:glucose catabolic process	EC:2.7.11.19	Phosphorylase kinase	G3DSA:1.10.510.10 (GENE3D); IPR000719 (PFAM); IPR020636 (PANTHER); PTHR24347:SF153 (PANTHER); IPR000719 (PROSITE_PROFILES); IPR011009 (SUPERFAMILY)	F:GO:0005524; F:GO:0004672; P:GO:0006468	F:ATP binding; F:protein kinase activity; P:protein phosphorylation
CDS_2954_Trasncript_16180	phosphopantothenoylcysteine decarboxylase	321	20	1.69723e-60	85.6	1	F:GO:0003824	F:catalytic activity			IPR003382 (PFAM); IPR003382 (G3DSA:3.40.50.GENE3D); PTHR14359 (PANTHER); IPR003382 (SUPERFAMILY)	F:GO:0003824	F:catalytic activity
CDS_2449_Trasncript_11255	phosphomevalonate kinase	423	20	5.7413e-78	75.8	5	C:GO:0005777; P:GO:0019287; P:GO:0006695; P:GO:0016310; F:GO:0004631	C:peroxisome; P:isopentenyl diphosphate biosynthetic process, mevalonate pathway; P:cholesterol biosynthetic process; P:phosphorylation; F:phosphomevalonate kinase activity	EC:2.7.4.2	Phosphomevalonate kinase	IPR005919 (PFAM); IPR005919 (PANTHER); PTHR13101:SF1 (PANTHER)	C:GO:0005737; P:GO:0006695; F:GO:0004631	C:cytoplasm; P:cholesterol biosynthetic process; F:phosphomevalonate kinase activity
CDS_2761_Trasncript_14317	phospholipid-hydroperoxide glutathione peroxidase	609	20	5.13167e-99	82	4	P:GO:0006979; F:GO:0004602; P:GO:0098869; P:GO:0055114	P:response to oxidative stress; F:glutathione peroxidase activity; P:cellular oxidant detoxification; P:oxidation-reduction process	EC:1.11.1.9	Glutathione peroxidase	IPR000889 (PRINTS); IPR012336 (G3DSA:3.40.30.GENE3D); IPR000889 (PFAM); IPR000889 (PANTHER); IPR000889 (PROSITE_PROFILES); IPR012336 (SUPERFAMILY)	P:GO:0006979; F:GO:0004602; P:GO:0055114	P:response to oxidative stress; F:glutathione peroxidase activity; P:oxidation-reduction process
CDS_2428_Trasncript_10947	phospholipid scramblase 3	345	20	5.36472e-74	61.1	4	F:GO:0046872; C:GO:0016020; P:GO:0017121; F:GO:0017128	F:metal ion binding; C:membrane; P:phospholipid scrambling; F:phospholipid scramblase activity			IPR005552 (PFAM); PTHR23248:SF4 (PANTHER); IPR005552 (PANTHER)	no GO terms	no GO terms
CDS_4113_Trasncript_28009	phospholipid scramblase 3	417	20	1.03105e-77	62.75	3	C:GO:0016020; P:GO:0017121; F:GO:0017128	C:membrane; P:phospholipid scrambling; F:phospholipid scramblase activity			IPR005552 (PFAM); PTHR23248:SF4 (PANTHER); IPR005552 (PANTHER)	no GO terms	no GO terms
CDS_3450_Trasncript_21345	phospholipid scramblase 1-like	333	20	2.30539e-67	64.4	4	F:GO:0046872; C:GO:0016020; P:GO:0017121; F:GO:0017128	F:metal ion binding; C:membrane; P:phospholipid scrambling; F:phospholipid scramblase activity			IPR005552 (PFAM); PTHR23248:SF4 (PANTHER); IPR005552 (PANTHER)	no GO terms	no GO terms
CDS_292_Trasncript_1992	phospholipase D3	318	20	1.16036e-61	80.8	2	F:GO:0003824; C:GO:0016021	F:catalytic activity; C:integral component of membrane			IPR001736 (SMART); IPR025202 (PFAM); G3DSA:3.30.870.10 (GENE3D); PTHR10185 (PANTHER); PTHR10185:SF17 (PANTHER); IPR001736 (PROSITE_PROFILES); SSF56024 (SUPERFAMILY)	F:GO:0003824	F:catalytic activity
CDS_2104_Trasncript_8938	phospholipase B-like lamina ancestor	1428	20	0	55.6	1	C:GO:0016021	C:integral component of membrane			IPR007000 (PFAM); IPR007000 (PANTHER)	no GO terms	no GO terms
CDS_1348_Trasncript_7297	phospholipase A2 inhibitor and Ly6 PLAUR domain-containing	639	20	8.84827e-77	84.75	1	C:GO:0016021	C:integral component of membrane			G3DSA:2.10.60.10 (GENE3D); PTHR20914 (PANTHER); SSF57302 (SUPERFAMILY)	no GO terms	no GO terms
CDS_3190_Trasncript_18515	phosphoglycolate phosphatase-like	303	20	4.18611e-56	80.75	5	C:GO:0005634; F:GO:0004721; P:GO:0006470; C:GO:0005829; F:GO:0004035	C:nucleus; F:phosphoprotein phosphatase activity; P:protein dephosphorylation; C:cytosol; F:alkaline phosphatase activity	EC:3.1.3.16; EC:3.1.3.1	Protein-serine/threonine phosphatase; Alkaline phosphatase	IPR023214 (G3DSA:3.40.50.GENE3D); PF13242 (PFAM); PTHR19288:SF6 (PANTHER); PTHR19288 (PANTHER); IPR023214 (SUPERFAMILY)	no GO terms	no GO terms
CDS_1887_Trasncript_8534	phosphoglycerate mutase 2	768	20	9.92412e-172	91.95	5	P:GO:0006094; P:GO:0006096; C:GO:0005829; F:GO:0046538; P:GO:0043456	P:gluconeogenesis; P:glycolytic process; C:cytosol; F:2,3-bisphosphoglycerate-dependent phosphoglycerate mutase activity; P:regulation of pentose-phosphate shunt			IPR013078 (SMART); IPR013078 (PFAM); IPR005952 (TIGRFAM); IPR029033 (G3DSA:3.40.50.GENE3D); PTHR11931:SF15 (PANTHER); IPR005952 (PANTHER); IPR005952 (HAMAP); IPR029033 (SUPERFAMILY)	F:GO:0016868; P:GO:0006096; F:GO:0004619	F:intramolecular transferase activity, phosphotransferases; P:glycolytic process; F:phosphoglycerate mutase activity
CDS_976_Trasncript_5877	phosphoethanolamine N-methyltransferase	513	20	2.13433e-95	86.65	6	F:GO:0046872; C:GO:0005794; F:GO:0051539; P:GO:0006656; F:GO:0000234; P:GO:0032259	F:metal ion binding; C:Golgi apparatus; F:4 iron, 4 sulfur cluster binding; P:phosphatidylcholine biosynthetic process; F:phosphoethanolamine N-methyltransferase activity; P:methylation	EC:2.1.1.103	Phosphoethanolamine N-methyltransferase	IPR029063 (G3DSA:3.40.50.GENE3D); PTHR10108 (PANTHER); PTHR10108:SF701 (PANTHER); IPR029063 (SUPERFAMILY)	no GO terms	no GO terms
CDS_71_Trasncript_487	phosphatidylinositol N-acetylglucosaminyltransferase subunit P	438	20	1.75807e-71	70.9	3	C:GO:0000506; C:GO:0016021; F:GO:0017176	C:glycosylphosphatidylinositol-N-acetylglucosaminyltransferase (GPI-GnT) complex; C:integral component of membrane; F:phosphatidylinositol N-acetylglucosaminyltransferase activity	EC:2.4.1.198	Phosphatidylinositol N-acetylglucosaminyltransferase	IPR013717 (PFAM); PTHR21726 (PANTHER)	no GO terms	no GO terms
CDS_740_Trasncript_4868	phosphatidylcholine-sterol acyltransferase	306	7	0.000156869	100	4	F:GO:0016746; F:GO:0008374; P:GO:0006629; F:GO:0016740	F:transferase activity, transferring acyl groups; F:O-acyltransferase activity; P:lipid metabolic process; F:transferase activity			no IPS match	no IPS match	no IPS match
CDS_105_Trasncript_703	phosphate transporter	345	20	2.42852e-60	75.5	7	C:GO:0005887; F:GO:0005315; F:GO:0015321; P:GO:0044341; F:GO:0015319; P:GO:0035725; P:GO:0035435	C:integral component of plasma membrane; F:inorganic phosphate transmembrane transporter activity; F:sodium-dependent phosphate transmembrane transporter activity; P:sodium-dependent phosphate transport; F:sodium:inorganic phosphate symporter activity; P:sodium ion transmembrane transport; P:phosphate ion transmembrane transport			IPR001204 (PFAM); IPR001204 (PANTHER); PTHR11101:SF51 (PANTHER); IPR001204 (PANTHER)	F:GO:0005315; P:GO:0006817; C:GO:0016020	F:inorganic phosphate transmembrane transporter activity; P:phosphate ion transport; C:membrane
CDS_1722_Trasncript_8227	phosphate carrier mitochondrial	510	20	6.80266e-110	94.75	4	F:GO:0003735; C:GO:0016021; P:GO:0006810; P:GO:0006412	F:structural constituent of ribosome; C:integral component of membrane; P:transport; P:translation			IPR023395 (G3DSA:1.50.40.GENE3D); IPR018108 (PFAM); PTHR24089 (PANTHER); PTHR24089:SF304 (PANTHER); IPR018108 (PROSITE_PROFILES); IPR018108 (PROSITE_PROFILES); IPR023395 (SUPERFAMILY)	no GO terms	no GO terms
CDS_1927_Trasncript_8616	phosphate carrier mitochondrial	330	20	2.40587e-51	91.75	4	F:GO:0003735; C:GO:0016021; P:GO:0006810; P:GO:0006412	F:structural constituent of ribosome; C:integral component of membrane; P:transport; P:translation			IPR018108 (PFAM); IPR023395 (G3DSA:1.50.40.GENE3D); PTHR24089:SF304 (PANTHER); PTHR24089 (PANTHER); IPR018108 (PROSITE_PROFILES); IPR023395 (SUPERFAMILY)	no GO terms	no GO terms
CDS_3109_Trasncript_17840	phosphatase PTC7 homolog	567	20	6.93667e-130	88.5	1	F:GO:0003824	F:catalytic activity			IPR001932 (PFAM); IPR001932 (G3DSA:3.60.40.GENE3D); PTHR12320 (PANTHER); IPR001932 (PROSITE_PROFILES); IPR001932 (SUPERFAMILY)	F:GO:0003824	F:catalytic activity
CDS_344_Trasncript_2299	phosphatase 1 regulatory subunit 7	531	20	5.15074e-105	81.65						IPR003591 (SMART); SM00365 (SMART); IPR032675 (G3DSA:3.80.10.GENE3D); IPR025875 (PFAM); PTHR24365 (PANTHER); IPR001611 (PROSITE_PROFILES); IPR001611 (PROSITE_PROFILES); IPR001611 (PROSITE_PROFILES); IPR001611 (PROSITE_PROFILES); IPR001611 (PROSITE_PROFILES); IPR001611 (PROSITE_PROFILES); SSF52075 (SUPERFAMILY)	F:GO:0005515	F:protein binding
CDS_2524_Trasncript_12086	phosphatase 1 regulatory subunit 7	318	20	5.09378e-60	82.25						SM00365 (SMART); IPR032675 (G3DSA:3.80.10.GENE3D); PF14580 (PFAM); PTHR24365 (PANTHER); IPR001611 (PROSITE_PROFILES); IPR001611 (PROSITE_PROFILES); IPR032675 (SUPERFAMILY)	F:GO:0005515	F:protein binding
CDS_1032_Trasncript_6093	phosphatase 1 regulatory subunit 11	462	20	3.53499e-37	75.65	1	F:GO:0003824	F:catalytic activity			IPR011107 (PFAM); IPR011107 (PANTHER)	no GO terms	no GO terms
CDS_1538_Trasncript_7790	phosphatase 1 regulatory subunit 11	513	20	9.93825e-36	74.85	1	F:GO:0003824	F:catalytic activity			IPR011107 (PFAM); IPR011107 (PANTHER)	no GO terms	no GO terms
CDS_1174_Trasncript_6720	phosphatase 1 binding	639	20	1.41438e-137	80.55						IPR005036 (PFAM); PTHR12307 (PANTHER); PTHR12307:SF17 (PANTHER); IPR005036 (PROSITE_PROFILES)	F:GO:0005515	F:protein binding
CDS_3157_Trasncript_18227	phosphatase	363	20	3.476e-58	83.85	3	F:GO:0004722; F:GO:0046872; P:GO:0006470	F:protein serine/threonine phosphatase activity; F:metal ion binding; P:protein dephosphorylation			no IPS match	no IPS match	no IPS match
CDS_257_Trasncript_1656	phosducin	426	20	2.23188e-12	94.4	6	P:GO:0008616; C:GO:0016021; F:GO:0008521; C:GO:0020011; P:GO:0015876; F:GO:0008479	P:queuosine biosynthetic process; C:integral component of membrane; F:acetyl-CoA transporter activity; C:apicoplast; P:acetyl-CoA transport; F:queuine tRNA-ribosyltransferase activity	EC:2.4.2.29	tRNA-guanine(34) transglycosylase	IPR012336 (G3DSA:3.40.30.GENE3D)	no GO terms	no GO terms
CDS_1962_Trasncript_8678	phenoloxidase inhibitor	1011	12	4.87473e-139	54.75	3	F:GO:0008200; C:GO:0005576; P:GO:0009405	F:ion channel inhibitor activity; C:extracellular region; P:pathogenesis			no IPS match	no IPS match	no IPS match
CDS_4446_Trasncript_31261	phenoloxidase 2	363	20	1.17386e-73	86	9	P:GO:0035011; C:GO:0005615; P:GO:0042417; F:GO:0046872; F:GO:0036263; F:GO:0036264; P:GO:0055114; P:GO:0050832; P:GO:0050830	P:melanotic encapsulation of foreign target; C:extracellular space; P:dopamine metabolic process; F:metal ion binding; F:L-DOPA monooxygenase activity; F:dopamine monooxygenase activity; P:oxidation-reduction process; P:defense response to fungus; P:defense response to Gram-positive bacterium			IPR005203 (G3DSA:2.60.40.GENE3D); IPR005203 (PFAM); IPR013788 (PANTHER); PTHR11511:SF4 (PANTHER); IPR014756 (SUPERFAMILY)	no GO terms	no GO terms
CDS_2670_Trasncript_13681	pescadillo homolog	525	20	8.40608e-94	74.6	8	P:GO:0000463; F:GO:0003723; F:GO:0043021; C:GO:0070545; P:GO:0022008; P:GO:0000466; C:GO:0005654; C:GO:0030687	P:maturation of LSU-rRNA from tricistronic rRNA transcript (SSU-rRNA, 5.8S rRNA, LSU-rRNA); F:RNA binding; F:ribonucleoprotein complex binding; C:PeBoW complex; P:neurogenesis; P:maturation of 5.8S rRNA from tricistronic rRNA transcript (SSU-rRNA, 5.8S rRNA, LSU-rRNA); C:nucleoplasm; C:preribosome, large subunit precursor			IPR010613 (PFAM); PTHR12221:SF6 (PANTHER); PTHR12221 (PANTHER)	P:GO:0042254; C:GO:0005730	P:ribosome biogenesis; C:nucleolus
CDS_550_Trasncript_3535	persulfide dioxygenase mitochondrial	393	20	7.48492e-73	83.3						IPR001279 (PFAM); IPR001279 (G3DSA:3.60.15.GENE3D); PTHR11935 (PANTHER); PTHR11935:SF102 (PANTHER); IPR001279 (SUPERFAMILY)	no GO terms	no GO terms
CDS_1137_Trasncript_6606	persulfide dioxygenase mitochondrial	492	20	6.24752e-115	88.7	4	F:GO:0005506; P:GO:0006749; C:GO:0005739; C:GO:0005654	F:iron ion binding; P:glutathione metabolic process; C:mitochondrion; C:nucleoplasm			IPR001279 (PFAM); IPR001279 (G3DSA:3.60.15.GENE3D); PTHR11935 (PANTHER); PTHR11935:SF113 (PANTHER); IPR001279 (SUPERFAMILY)	no GO terms	no GO terms
CDS_3878_Trasncript_25524	persulfide dioxygenase mitochondrial	408	20	1.57256e-94	91.75	4	F:GO:0005506; P:GO:0006749; C:GO:0005739; C:GO:0005654	F:iron ion binding; P:glutathione metabolic process; C:mitochondrion; C:nucleoplasm			IPR001279 (PFAM); IPR001279 (G3DSA:3.60.15.GENE3D); PTHR11935:SF113 (PANTHER); PTHR11935 (PANTHER); IPR001279 (SUPERFAMILY)	no GO terms	no GO terms
CDS_1774_Trasncript_8340	peroxisomal multifunctional enzyme type 2	357	20	7.76123e-55	86.45	4	C:GO:0005811; C:GO:0005777; F:GO:0004303; P:GO:0055114	C:lipid particle; C:peroxisome; F:estradiol 17-beta-dehydrogenase activity; P:oxidation-reduction process	EC:1.1.1.62	17-beta-estradiol 17-dehydrogenase	IPR003033 (PFAM); IPR003033 (G3DSA:3.30.1050.GENE3D); PTHR10094:SF12 (PANTHER); PTHR10094 (PANTHER); IPR003033 (SUPERFAMILY)	no GO terms	no GO terms
CDS_1096_Trasncript_6421	peroxisomal membrane 2	579	20	2.66065e-117	78.1	1	C:GO:0016021	C:integral component of membrane			IPR007248 (PFAM); PTHR11266:SF7 (PANTHER); IPR007248 (PANTHER)	C:GO:0016021	C:integral component of membrane
CDS_2394_Trasncript_10529	peroxisomal biogenesis factor 19	474	20	2.8985e-96	78	1	C:GO:0005777	C:peroxisome			IPR006708 (PFAM); IPR006708 (PANTHER)	C:GO:0005777	C:peroxisome
CDS_3146_Trasncript_18177	peroxisomal biogenesis factor 19	543	20	1.93825e-98	66.9	1	C:GO:0005777	C:peroxisome			IPR006708 (PFAM); IPR006708 (PANTHER)	C:GO:0005777	C:peroxisome
CDS_3861_Trasncript_25439	peroxisomal acyl-coenzyme A oxidase 3 isoform X2	312	20	1.49563e-60	79.4	9	F:GO:0003995; C:GO:0005777; P:GO:0033539; F:GO:0000062; F:GO:0050660; F:GO:0009055; F:GO:0052890; P:GO:0055088; F:GO:0016402	F:acyl-CoA dehydrogenase activity; C:peroxisome; P:fatty acid beta-oxidation using acyl-CoA dehydrogenase; F:fatty-acyl-CoA binding; F:flavin adenine dinucleotide binding; F:electron carrier activity; F:oxidoreductase activity, acting on the CH-CH group of donors, with a flavin as acceptor; P:lipid homeostasis; F:pristanoyl-CoA oxidase activity	EC:1.3.99.3; EC:1.3.3	Acting on the CH-CH group of donors; Acting on the CH-CH group of donors	G3DSA:1.20.140.10 (GENE3D); PTHR10909:SF315 (PANTHER); PTHR10909 (PANTHER); IPR009075 (SUPERFAMILY)	F:GO:0016627; P:GO:0055114	F:oxidoreductase activity, acting on the CH-CH group of donors; P:oxidation-reduction process
CDS_1780_Trasncript_8358	peroxiredoxin-6-like	735	20	4.84354e-161	89.8	4	F:GO:0004601; P:GO:0098869; P:GO:0055114; F:GO:0051920	F:peroxidase activity; P:cellular oxidant detoxification; P:oxidation-reduction process; F:peroxiredoxin activity	EC:1.11.1.15; EC:1.11.1.7	Peroxiredoxin; Peroxidase	IPR024706 (PIRSF); IPR012336 (G3DSA:3.40.30.GENE3D); G3DSA:3.30.1020.10 (GENE3D); IPR000866 (PFAM); IPR019479 (PFAM); PTHR10681:SF90 (PANTHER); PTHR10681 (PANTHER); IPR013766 (PROSITE_PROFILES); IPR012336 (SUPERFAMILY)	F:GO:0016209; F:GO:0016491; P:GO:0055114; P:GO:0045454; F:GO:0051920	F:antioxidant activity; F:oxidoreductase activity; P:oxidation-reduction process; P:cell redox homeostasis; F:peroxiredoxin activity
CDS_606_Trasncript_3855	peroxiredoxin-2 isoform X2	777	20	2.99517e-176	88.9	6	F:GO:0004601; C:GO:0016021; F:GO:0004791; P:GO:0098869; P:GO:0055114; F:GO:0051920	F:peroxidase activity; C:integral component of membrane; F:thioredoxin-disulfide reductase activity; P:cellular oxidant detoxification; P:oxidation-reduction process; F:peroxiredoxin activity	EC:1.11.1.15; EC:1.11.1.7; EC:1.8.1.9	Peroxiredoxin; Peroxidase; Thioredoxin-disulfide reductase	IPR019479 (PFAM); IPR000866 (PFAM); IPR012336 (G3DSA:3.40.30.GENE3D); PTHR10681:SF120 (PANTHER); PTHR10681 (PANTHER); PS51257 (PROSITE_PROFILES); IPR013766 (PROSITE_PROFILES); IPR012336 (SUPERFAMILY)	F:GO:0016209; F:GO:0016491; P:GO:0055114; P:GO:0045454; F:GO:0051920	F:antioxidant activity; F:oxidoreductase activity; P:oxidation-reduction process; P:cell redox homeostasis; F:peroxiredoxin activity
CDS_2073_Trasncript_8868	peroxiredoxin 1	591	20	1.58e-126	88.5	16	P:GO:0007281; P:GO:0008340; F:GO:0008379; P:GO:0042594; P:GO:0007155; P:GO:0045454; P:GO:0008354; P:GO:0006974; C:GO:0005875; P:GO:0042744; P:GO:0006979; F:GO:0004602; P:GO:0010906; P:GO:0098869; C:GO:0005829; P:GO:0055114	P:germ cell development; P:determination of adult lifespan; F:thioredoxin peroxidase activity; P:response to starvation; P:cell adhesion; P:cell redox homeostasis; P:germ cell migration; P:cellular response to DNA damage stimulus; C:microtubule associated complex; P:hydrogen peroxide catabolic process; P:response to oxidative stress; F:glutathione peroxidase activity; P:regulation of glucose metabolic process; P:cellular oxidant detoxification; C:cytosol; P:oxidation-reduction process	EC:1.11.1; EC:1.11.1.9	Acting on a peroxide as acceptor; Glutathione peroxidase	IPR024706 (PIRSF); IPR019479 (PFAM); IPR012336 (G3DSA:3.40.30.GENE3D); IPR000866 (PFAM); PTHR10681:SF114 (PANTHER); PTHR10681 (PANTHER); IPR013766 (PROSITE_PROFILES); IPR012336 (SUPERFAMILY)	F:GO:0016209; F:GO:0016491; P:GO:0055114; P:GO:0045454; F:GO:0051920	F:antioxidant activity; F:oxidoreductase activity; P:oxidation-reduction process; P:cell redox homeostasis; F:peroxiredoxin activity
CDS_2074_Trasncript_8869	peroxiredoxin 1	591	20	1.58e-126	88.5	16	P:GO:0007281; P:GO:0008340; F:GO:0008379; P:GO:0042594; P:GO:0007155; P:GO:0045454; P:GO:0008354; P:GO:0006974; C:GO:0005875; P:GO:0042744; P:GO:0006979; F:GO:0004602; P:GO:0010906; P:GO:0098869; C:GO:0005829; P:GO:0055114	P:germ cell development; P:determination of adult lifespan; F:thioredoxin peroxidase activity; P:response to starvation; P:cell adhesion; P:cell redox homeostasis; P:germ cell migration; P:cellular response to DNA damage stimulus; C:microtubule associated complex; P:hydrogen peroxide catabolic process; P:response to oxidative stress; F:glutathione peroxidase activity; P:regulation of glucose metabolic process; P:cellular oxidant detoxification; C:cytosol; P:oxidation-reduction process	EC:1.11.1; EC:1.11.1.9	Acting on a peroxide as acceptor; Glutathione peroxidase	IPR024706 (PIRSF); IPR019479 (PFAM); IPR012336 (G3DSA:3.40.30.GENE3D); IPR000866 (PFAM); PTHR10681:SF114 (PANTHER); PTHR10681 (PANTHER); IPR013766 (PROSITE_PROFILES); IPR012336 (SUPERFAMILY)	F:GO:0016209; F:GO:0016491; P:GO:0055114; P:GO:0045454; F:GO:0051920	F:antioxidant activity; F:oxidoreductase activity; P:oxidation-reduction process; P:cell redox homeostasis; F:peroxiredoxin activity
CDS_2075_Trasncript_8870	peroxiredoxin 1	591	20	1.59283e-126	88.5	16	P:GO:0007281; P:GO:0008340; F:GO:0008379; P:GO:0042594; P:GO:0007155; P:GO:0045454; P:GO:0008354; P:GO:0006974; C:GO:0005875; P:GO:0042744; P:GO:0006979; F:GO:0004602; P:GO:0010906; P:GO:0098869; C:GO:0005829; P:GO:0055114	P:germ cell development; P:determination of adult lifespan; F:thioredoxin peroxidase activity; P:response to starvation; P:cell adhesion; P:cell redox homeostasis; P:germ cell migration; P:cellular response to DNA damage stimulus; C:microtubule associated complex; P:hydrogen peroxide catabolic process; P:response to oxidative stress; F:glutathione peroxidase activity; P:regulation of glucose metabolic process; P:cellular oxidant detoxification; C:cytosol; P:oxidation-reduction process	EC:1.11.1; EC:1.11.1.9	Acting on a peroxide as acceptor; Glutathione peroxidase	IPR024706 (PIRSF); IPR019479 (PFAM); IPR012336 (G3DSA:3.40.30.GENE3D); IPR000866 (PFAM); PTHR10681:SF114 (PANTHER); PTHR10681 (PANTHER); IPR013766 (PROSITE_PROFILES); IPR012336 (SUPERFAMILY)	F:GO:0016209; F:GO:0016491; P:GO:0055114; P:GO:0045454; F:GO:0051920	F:antioxidant activity; F:oxidoreductase activity; P:oxidation-reduction process; P:cell redox homeostasis; F:peroxiredoxin activity
CDS_608_Trasncript_3862	peroxidase	426	20	6.43596e-68	70.35	5	F:GO:0004601; P:GO:0006979; P:GO:0098869; P:GO:0055114; F:GO:0020037	F:peroxidase activity; P:response to oxidative stress; P:cellular oxidant detoxification; P:oxidation-reduction process; F:heme binding	EC:1.11.1.7	Peroxidase	IPR019791 (PRINTS); IPR019791 (G3DSA:1.10.640.GENE3D); IPR019791 (PFAM); PTHR11475:SF66 (PANTHER); PTHR11475 (PANTHER); IPR019791 (PROSITE_PROFILES); IPR010255 (SUPERFAMILY)	F:GO:0004601; P:GO:0006979; P:GO:0055114; F:GO:0020037	F:peroxidase activity; P:response to oxidative stress; P:oxidation-reduction process; F:heme binding
CDS_768_Trasncript_4993	peroxidase	1083	20	0	68.15	5	F:GO:0004601; P:GO:0006979; P:GO:0098869; P:GO:0055114; F:GO:0020037	F:peroxidase activity; P:response to oxidative stress; P:cellular oxidant detoxification; P:oxidation-reduction process; F:heme binding	EC:1.11.1.7	Peroxidase	IPR019791 (PRINTS); IPR019791 (PFAM); IPR019791 (G3DSA:1.10.640.GENE3D); PTHR11475:SF66 (PANTHER); PTHR11475 (PANTHER); IPR019791 (PROSITE_PROFILES); IPR010255 (SUPERFAMILY)	F:GO:0004601; P:GO:0006979; P:GO:0055114; F:GO:0020037	F:peroxidase activity; P:response to oxidative stress; P:oxidation-reduction process; F:heme binding
CDS_2127_Trasncript_8980	peritrophin A	465	20	1.16061e-61	66.4	3	F:GO:0008061; P:GO:0006030; C:GO:0005576	F:chitin binding; P:chitin metabolic process; C:extracellular region			IPR002557 (SMART); IPR002557 (G3DSA:2.170.140.GENE3D); IPR002557 (PFAM); PTHR23301 (PANTHER); IPR002557 (PROSITE_PROFILES); IPR002557 (SUPERFAMILY); IPR002557 (SUPERFAMILY)	F:GO:0008061; P:GO:0006030; C:GO:0005576	F:chitin binding; P:chitin metabolic process; C:extracellular region
CDS_2128_Trasncript_8981	peritrophin A	465	20	1.16061e-61	66.4	3	F:GO:0008061; P:GO:0006030; C:GO:0005576	F:chitin binding; P:chitin metabolic process; C:extracellular region			IPR002557 (SMART); IPR002557 (G3DSA:2.170.140.GENE3D); IPR002557 (PFAM); PTHR23301 (PANTHER); IPR002557 (PROSITE_PROFILES); IPR002557 (SUPERFAMILY); IPR002557 (SUPERFAMILY)	F:GO:0008061; P:GO:0006030; C:GO:0005576	F:chitin binding; P:chitin metabolic process; C:extracellular region
CDS_4304_Trasncript_29737	periodic tryptophan 1 homolog	396	20	1.8353e-79	72.9						IPR001680 (SMART); IPR015943 (G3DSA:2.130.10.GENE3D); PTHR14091:SF0 (PANTHER); PTHR14091 (PANTHER); IPR001680 (PROSITE_PROFILES); IPR017986 (PROSITE_PROFILES); IPR017986 (SUPERFAMILY)	F:GO:0005515	F:protein binding
CDS_3699_Trasncript_23704	period circadian isoform X1	309	20	5.9332e-50	76.1	1	P:GO:0006355	P:regulation of transcription, DNA-templated			IPR022728 (PFAM)	no GO terms	no GO terms
CDS_3874_Trasncript_25509	peptidyl-tRNA hydrolase mitochondrial	369	20	3.28022e-72	80.85	7	F:GO:0016150; P:GO:0072344; F:GO:0043022; P:GO:0070126; F:GO:0004045; C:GO:0005762; F:GO:0016149	F:translation release factor activity, codon nonspecific; P:rescue of stalled ribosome; F:ribosome binding; P:mitochondrial translational termination; F:aminoacyl-tRNA hydrolase activity; C:mitochondrial large ribosomal subunit; F:translation release factor activity, codon specific	EC:3.1.1.29	Aminoacyl-tRNA hydrolase	G3DSA:3.30.160.200 (GENE3D); IPR000352 (PFAM); PTHR11075 (PANTHER); SSF110916 (SUPERFAMILY)	P:GO:0006415; F:GO:0003747	P:translational termination; F:translation release factor activity
CDS_3293_Trasncript_19386	peptidyl-prolyl cis-trans isomerase dodo	303	20	3.07518e-53	82.8	2	F:GO:0003755; P:GO:0000413	F:peptidyl-prolyl cis-trans isomerase activity; P:protein peptidyl-prolyl isomerization	EC:5.2.1.8	Peptidylprolyl isomerase	IPR001202 (SMART); IPR001202 (PFAM); G3DSA:3.10.50.40 (GENE3D); G3DSA:2.20.70.10 (GENE3D); PTHR10657:SF4 (PANTHER); PTHR10657 (PANTHER); IPR001202 (PROSITE_PROFILES); IPR001202 (SUPERFAMILY); SSF54534 (SUPERFAMILY)	F:GO:0005515	F:protein binding
CDS_2676_Trasncript_13707	peptidyl-prolyl cis-trans isomerase NIMA-interacting 4	393	20	2.7571e-34	91.5	1	F:GO:0016853	F:isomerase activity			G3DSA:3.10.50.40 (GENE3D); PF13616 (PFAM); PTHR10657 (PANTHER); IPR000297 (PROSITE_PROFILES); SSF54534 (SUPERFAMILY)	F:GO:0016853	F:isomerase activity
CDS_4351_Trasncript_30132	peptidyl-prolyl cis-trans isomerase 6	348	20	1.12556e-62	87.8	3	F:GO:0003755; P:GO:0000413; P:GO:0006457	F:peptidyl-prolyl cis-trans isomerase activity; P:protein peptidyl-prolyl isomerization; P:protein folding	EC:5.2.1.8	Peptidylprolyl isomerase	IPR002130 (PRINTS); IPR002130 (PFAM); IPR029000 (G3DSA:2.40.100.GENE3D); IPR024936 (PANTHER); PTHR11071:SF293 (PANTHER); IPR002130 (PROSITE_PROFILES); IPR029000 (SUPERFAMILY)	F:GO:0003755; P:GO:0000413; P:GO:0006457	F:peptidyl-prolyl cis-trans isomerase activity; P:protein peptidyl-prolyl isomerization; P:protein folding
CDS_1911_Trasncript_8578	peptidyl-prolyl cis-trans isomerase	666	20	2.45169e-129	89.65	3	F:GO:0003755; P:GO:0000413; P:GO:0006457	F:peptidyl-prolyl cis-trans isomerase activity; P:protein peptidyl-prolyl isomerization; P:protein folding	EC:5.2.1.8	Peptidylprolyl isomerase	IPR002130 (PRINTS); IPR002130 (PFAM); IPR029000 (G3DSA:2.40.100.GENE3D); IPR024936 (PANTHER); IPR002130 (PROSITE_PROFILES); IPR029000 (SUPERFAMILY)	F:GO:0003755; P:GO:0000413; P:GO:0006457	F:peptidyl-prolyl cis-trans isomerase activity; P:protein peptidyl-prolyl isomerization; P:protein folding
CDS_1986_Trasncript_8721	peptidoglycan recognition	621	20	2.17755e-135	80.75	5	F:GO:0008270; P:GO:0009253; P:GO:0045087; C:GO:0016021; F:GO:0008745	F:zinc ion binding; P:peptidoglycan catabolic process; P:innate immune response; C:integral component of membrane; F:N-acetylmuramoyl-L-alanine amidase activity	EC:3.5.1.28	N-acetylmuramoyl-L-alanine amidase	IPR002502 (SMART); IPR017331 (PIRSF); IPR006619 (SMART); IPR002502 (PFAM); IPR002502 (G3DSA:3.40.80.GENE3D); IPR015510 (PANTHER); IPR002502 (SUPERFAMILY)	F:GO:0008270; P:GO:0009253; F:GO:0008745	F:zinc ion binding; P:peptidoglycan catabolic process; F:N-acetylmuramoyl-L-alanine amidase activity
CDS_1248_Trasncript_6961	peptide methionine sulfoxide reductase	720	20	2.16453e-157	81.9	4	P:GO:0030091; P:GO:0006979; F:GO:0008113; P:GO:0055114	P:protein repair; P:response to oxidative stress; F:peptide-methionine (S)-S-oxide reductase activity; P:oxidation-reduction process	EC:1.8.4; EC:1.8.4.11	Acting on a sulfur group of donors; Peptide-methionine (S)-S-oxide reductase	IPR002569 (TIGRFAM); IPR002569 (PFAM); IPR002569 (G3DSA:3.30.1060.GENE3D); IPR028427 (PANTHER); PTHR10173:SF6 (PANTHER); IPR002569 (SUPERFAMILY)	P:GO:0030091; P:GO:0006979; F:GO:0016671; F:GO:0008113; P:GO:0055114	P:protein repair; P:response to oxidative stress; F:oxidoreductase activity, acting on a sulfur group of donors, disulfide as acceptor; F:peptide-methionine (S)-S-oxide reductase activity; P:oxidation-reduction process
CDS_603_Trasncript_3826	penguin	459	20	2.01253e-94	69.65	3	P:GO:0006417; F:GO:0003729; C:GO:0005730	P:regulation of translation; F:mRNA binding; C:nucleolus			IPR011989 (G3DSA:1.25.10.GENE3D); PTHR13389 (PANTHER); IPR016024 (SUPERFAMILY)	F:GO:0005488	F:binding
CDS_3329_Trasncript_19874	penguin	300	20	2.70501e-39	64.45	3	P:GO:0006417; F:GO:0003729; C:GO:0005730	P:regulation of translation; F:mRNA binding; C:nucleolus			PTHR13389 (PANTHER)	no GO terms	no GO terms
CDS_327_Trasncript_2203	peflin isoform X1	306	20	1.23188e-32	84	4	C:GO:0005737; F:GO:0005509; P:GO:0006508; F:GO:0004198	C:cytoplasm; F:calcium ion binding; P:proteolysis; F:calcium-dependent cysteine-type endopeptidase activity			IPR002048 (PFAM); IPR011992 (G3DSA:1.10.238.GENE3D); PTHR10183 (PANTHER); PTHR10183:SF272 (PANTHER); IPR002048 (PROSITE_PROFILES); IPR002048 (PROSITE_PROFILES); IPR011992 (SUPERFAMILY)	F:GO:0005509	F:calcium ion binding
CDS_699_Trasncript_4530	paxillin isoform X2	477	20	6.46778e-106	93.45	13	P:GO:0007160; P:GO:0035220; F:GO:0008270; P:GO:0046843; P:GO:0007016; C:GO:0005856; P:GO:1901739; C:GO:0005925; C:GO:0005927; P:GO:0010506; P:GO:0043087; C:GO:0005829; P:GO:0035218	P:cell-matrix adhesion; P:wing disc development; F:zinc ion binding; P:dorsal appendage formation; P:cytoskeletal anchoring at plasma membrane; C:cytoskeleton; P:regulation of myoblast fusion; C:focal adhesion; C:muscle tendon junction; P:regulation of autophagy; P:regulation of GTPase activity; C:cytosol; P:leg disc development			IPR001781 (SMART); IPR001781 (PFAM); IPR001781 (G3DSA:2.10.110.GENE3D); PTHR24216 (PANTHER); IPR001904 (PTHR24216:PANTHER); IPR001781 (PROSITE_PROFILES); IPR001781 (PROSITE_PROFILES); SSF57716 (SUPERFAMILY); SSF57716 (SUPERFAMILY); SSF57716 (SUPERFAMILY)	P:GO:0007160; F:GO:0008270; C:GO:0005856	P:cell-matrix adhesion; F:zinc ion binding; C:cytoskeleton
CDS_621_Trasncript_3948	partial	720	20	5.52703e-112	84.15						PR00019 (PRINTS); IPR003591 (SMART); IPR032675 (G3DSA:3.80.10.GENE3D); IPR032675 (G3DSA:3.80.10.GENE3D); IPR001611 (PFAM); PTHR24365:SF292 (PANTHER); PTHR24365 (PANTHER); IPR001611 (PROSITE_PROFILES); IPR001611 (PROSITE_PROFILES); IPR001611 (PROSITE_PROFILES); IPR001611 (PROSITE_PROFILES); IPR001611 (PROSITE_PROFILES); IPR001611 (PROSITE_PROFILES); IPR001611 (PROSITE_PROFILES); IPR001611 (PROSITE_PROFILES); IPR001611 (PROSITE_PROFILES); IPR032675 (SUPERFAMILY)	F:GO:0005515	F:protein binding
CDS_725_Trasncript_4732	partial	564	20	2.33025e-68	75.7						IPR001611 (PFAM); IPR032675 (G3DSA:3.80.10.GENE3D); IPR032675 (SUPERFAMILY)	F:GO:0005515	F:protein binding
CDS_760_Trasncript_4952	partial	591	20	3.78843e-84	82.8						PR00019 (PRINTS); IPR003591 (SMART); IPR032675 (G3DSA:3.80.10.GENE3D); IPR001611 (PFAM); PTHR24365:SF292 (PANTHER); PTHR24365 (PANTHER); IPR001611 (PROSITE_PROFILES); IPR001611 (PROSITE_PROFILES); IPR001611 (PROSITE_PROFILES); IPR001611 (PROSITE_PROFILES); IPR001611 (PROSITE_PROFILES); IPR001611 (PROSITE_PROFILES); IPR001611 (PROSITE_PROFILES); IPR032675 (SUPERFAMILY)	F:GO:0005515	F:protein binding
CDS_884_Trasncript_5525	partial	402	20	2.35645e-31	76.05						no IPS match	no IPS match	no IPS match
CDS_1074_Trasncript_6316	partial	747	20	1.62487e-129	63.3	11	F:GO:0004722; F:GO:0005525; F:GO:0004721; F:GO:0046872; F:GO:0003824; P:GO:0007264; P:GO:0007165; P:GO:0006470; F:GO:0043169; C:GO:0005622; F:GO:0016787	F:protein serine/threonine phosphatase activity; F:GTP binding; F:phosphoprotein phosphatase activity; F:metal ion binding; F:catalytic activity; P:small GTPase mediated signal transduction; P:signal transduction; P:protein dephosphorylation; F:cation binding; C:intracellular; F:hydrolase activity			IPR001611 (PFAM); IPR032675 (G3DSA:3.80.10.GENE3D); IPR001611 (PROSITE_PROFILES); IPR001611 (PROSITE_PROFILES); IPR001611 (PROSITE_PROFILES); IPR001611 (PROSITE_PROFILES); IPR032675 (SUPERFAMILY)	F:GO:0005515	F:protein binding
CDS_1076_Trasncript_6318	partial	552	20	1.1253e-50	68.9						no IPS match	no IPS match	no IPS match
CDS_1088_Trasncript_6385	partial	447	20	1.27691e-87	86.25						IPR032675 (G3DSA:3.80.10.GENE3D); PTHR24365:SF292 (PANTHER); PTHR24365 (PANTHER); IPR032675 (SUPERFAMILY)	no GO terms	no GO terms
CDS_1149_Trasncript_6643	partial	543	20	9.4034e-117	96.8						IPR002181 (SMART); IPR002181 (PFAM); IPR014716 (G3DSA:3.90.215.GENE3D); PTHR19143:SF242 (PANTHER); PTHR19143 (PANTHER); IPR002181 (PROSITE_PROFILES); IPR002181 (SUPERFAMILY)	no GO terms	no GO terms
CDS_1150_Trasncript_6644	partial	318	20	4.90367e-64	93.6						IPR002181 (SMART); IPR014715 (G3DSA:4.10.530.GENE3D); IPR002181 (PFAM); PTHR19143 (PANTHER); PTHR19143:SF228 (PANTHER); IPR002181 (PROSITE_PROFILES); IPR002181 (SUPERFAMILY)	no GO terms	no GO terms
CDS_1428_Trasncript_7502	partial	669	20	1.07418e-122	63.35	7	F:GO:0004722; F:GO:0004721; F:GO:0046872; F:GO:0003824; P:GO:0006470; F:GO:0043169; F:GO:0016787	F:protein serine/threonine phosphatase activity; F:phosphoprotein phosphatase activity; F:metal ion binding; F:catalytic activity; P:protein dephosphorylation; F:cation binding; F:hydrolase activity			IPR001611 (PFAM); IPR032675 (G3DSA:3.80.10.GENE3D); IPR001611 (PROSITE_PROFILES); IPR001611 (PROSITE_PROFILES); IPR001611 (PROSITE_PROFILES); IPR001611 (PROSITE_PROFILES); IPR032675 (SUPERFAMILY)	F:GO:0005515	F:protein binding
CDS_1524_Trasncript_7742	partial	435	20	3.59435e-91	90.6	2	F:GO:0008168; P:GO:0032259	F:methyltransferase activity; P:methylation			IPR006616 (SMART); IPR024518 (PFAM); PTHR31649:SF4 (PANTHER); PTHR31649 (PANTHER)	no GO terms	no GO terms
CDS_1546_Trasncript_7806	partial	570	20	2.19472e-83	92.05						IPR003172 (SMART); IPR003172 (G3DSA:2.60.40.GENE3D); IPR003172 (PFAM); PTHR11306:SF0 (PANTHER); PTHR11306 (PANTHER); IPR014756 (SUPERFAMILY)	no GO terms	no GO terms
CDS_1915_Trasncript_8585	partial	813	20	1.20831e-175	87.45	1	C:GO:0016021	C:integral component of membrane			IPR002413 (PRINTS); IPR001283 (PRINTS); IPR014044 (SMART); IPR014044 (G3DSA:3.40.33.GENE3D); IPR001283 (PIRSF); IPR014044 (PFAM); PTHR10334:SF246 (PANTHER); IPR001283 (PANTHER); IPR014044 (SUPERFAMILY)	no GO terms	no GO terms
CDS_2046_Trasncript_8820	partial	390	20	6.40786e-54	80.85	5	C:GO:0005746; F:GO:0004129; C:GO:0016021; P:GO:1902600; P:GO:0055114	C:mitochondrial respiratory chain; F:cytochrome-c oxidase activity; C:integral component of membrane; P:hydrogen ion transmembrane transport; P:oxidation-reduction process	EC:1.9.3.1	Cytochrome-c oxidase	IPR003177 (G3DSA:4.10.91.GENE3D); IPR003177 (PANTHER); PTHR10510:SF10 (PANTHER); IPR003177 (SUPERFAMILY)	F:GO:0004129; C:GO:0005746; F:GO:0009055	F:cytochrome-c oxidase activity; C:mitochondrial respiratory chain; F:electron carrier activity
CDS_2150_Trasncript_9024	partial	354	20	1.73931e-45	78.1	8	C:GO:0005634; F:GO:0003677; F:GO:0003700; C:GO:0005737; P:GO:0006351; P:GO:0006915; P:GO:0006355; F:GO:0008134	C:nucleus; F:DNA binding; F:transcription factor activity, sequence-specific DNA binding; C:cytoplasm; P:transcription, DNA-templated; P:apoptotic process; P:regulation of transcription, DNA-templated; F:transcription factor binding			IPR011029 (G3DSA:1.10.533.GENE3D); IPR011029 (SUPERFAMILY)	no GO terms	no GO terms
CDS_2447_Trasncript_11231	partial	375	20	1.29603e-59	58.1	5	F:GO:0016788; F:GO:0016844; C:GO:0016020; C:GO:0005783; P:GO:0009058	F:hydrolase activity, acting on ester bonds; F:strictosidine synthase activity; C:membrane; C:endoplasmic reticulum; P:biosynthetic process	EC:4.3.3.2	Strictosidine synthase	no IPS match	no IPS match	no IPS match
CDS_2458_Trasncript_11333	partial	312	20	8.22631e-73	99.95	1	F:GO:0005524	F:ATP binding			IPR004000 (PRINTS); G3DSA:2.30.36.70 (GENE3D); G3DSA:3.30.420.40 (GENE3D); IPR004000 (PFAM); IPR004000 (PANTHER); PTHR11937:SF228 (PANTHER); SSF53067 (SUPERFAMILY)	no GO terms	no GO terms
CDS_2987_Trasncript_16719	partial	300	20	5.02609e-24	67						IPR013783 (G3DSA:2.60.40.GENE3D); IPR013162 (PFAM)	no GO terms	no GO terms
CDS_3277_Trasncript_19220	partial	681	20	2.94688e-119	84.85	2	P:GO:0006508; F:GO:0004252	P:proteolysis; F:serine-type endopeptidase activity	EC:3.4.21	Acting on peptide bonds (peptidases)	IPR001314 (PRINTS); IPR001254 (SMART); IPR001254 (PFAM); G3DSA:2.40.10.10 (GENE3D); G3DSA:2.40.10.10 (GENE3D); PTHR24256 (PANTHER); PTHR24256:SF125 (PANTHER); IPR001254 (PROSITE_PROFILES); IPR009003 (SUPERFAMILY)	P:GO:0006508; F:GO:0004252	P:proteolysis; F:serine-type endopeptidase activity
CDS_3331_Trasncript_19913	partial	297	20	3.30082e-36	81.2						IPR001611 (PFAM); IPR032675 (G3DSA:3.80.10.GENE3D); PTHR24365:SF292 (PANTHER); PTHR24365 (PANTHER); IPR032675 (SUPERFAMILY)	F:GO:0005515	F:protein binding
CDS_3422_Trasncript_21123	partial	702	20	2.13836e-117	67.75	1	F:GO:0008236	F:serine-type peptidase activity			IPR001314 (PRINTS); IPR001254 (SMART); IPR001254 (PFAM); G3DSA:2.40.10.10 (GENE3D); G3DSA:2.40.10.10 (GENE3D); G3DSA:2.40.10.10 (GENE3D); PTHR24256 (PANTHER); PTHR24256:SF125 (PANTHER); IPR001254 (PROSITE_PROFILES); IPR009003 (SUPERFAMILY)	P:GO:0006508; F:GO:0004252	P:proteolysis; F:serine-type endopeptidase activity
CDS_3471_Trasncript_21480	partial	318	20	4.40558e-43	79.8						IPR016186 (G3DSA:3.10.100.GENE3D); PTHR22802 (PANTHER); PTHR22802:SF149 (PANTHER); IPR001304 (PROSITE_PROFILES); IPR016187 (SUPERFAMILY)	no GO terms	no GO terms
CDS_3844_Trasncript_25333	partial	312	20	3.32389e-52	69.9						IPR002181 (PFAM); IPR014716 (G3DSA:3.90.215.GENE3D); PTHR19143 (PANTHER); PTHR19143:SF236 (PANTHER); IPR002181 (PROSITE_PROFILES); IPR002181 (SUPERFAMILY)	no GO terms	no GO terms
CDS_4094_Trasncript_27794	partial	321	20	6.51153e-27	78						IPR032675 (G3DSA:3.80.10.GENE3D); IPR001611 (PFAM); IPR001611 (PROSITE_PROFILES); IPR001611 (PROSITE_PROFILES); IPR032675 (SUPERFAMILY)	F:GO:0005515	F:protein binding
CDS_4029_Trasncript_26937	palmitoyltransferase ZDHHC6	399	20	3.94583e-74	79.9	3	F:GO:0008270; F:GO:0019706; C:GO:0016021	F:zinc ion binding; F:protein-cysteine S-palmitoyltransferase activity; C:integral component of membrane	EC:2.3.1.225	Protein S-acyltransferase	IPR001594 (PFAM); PTHR22883 (PANTHER); PTHR22883:SF35 (PANTHER); IPR001594 (PROSITE_PROFILES)	F:GO:0008270	F:zinc ion binding
CDS_4210_Trasncript_28955	palmitoyltransferase ZDHHC3	420	20	4.01998e-83	91.65	5	F:GO:0008270; F:GO:0019706; C:GO:0016021; C:GO:0005794; P:GO:0018345	F:zinc ion binding; F:protein-cysteine S-palmitoyltransferase activity; C:integral component of membrane; C:Golgi apparatus; P:protein palmitoylation	EC:2.3.1.225	Protein S-acyltransferase	IPR001594 (PFAM); PTHR22883:SF52 (PANTHER); PTHR22883 (PANTHER); IPR001594 (PROSITE_PROFILES)	F:GO:0008270	F:zinc ion binding
CDS_1226_Trasncript_6877	palmitoyl- thioesterase 1-like	399	20	9.44911e-77	81.6	4	F:GO:0008474; P:GO:0002084; P:GO:0006898; C:GO:0005764	F:palmitoyl-(protein) hydrolase activity; P:protein depalmitoylation; P:receptor-mediated endocytosis; C:lysosome	EC:3.1.2.22	Palmitoyl-protein hydrolase	IPR002472 (PRINTS); IPR029058 (G3DSA:3.40.50.GENE3D); IPR002472 (PFAM); PTHR11247 (PANTHER); IPR030294 (PTHR11247:PANTHER); IPR029058 (SUPERFAMILY)	F:GO:0008474; F:GO:0098599; P:GO:0002084	F:palmitoyl-(protein) hydrolase activity; F:palmitoyl hydrolase activity; P:protein depalmitoylation
CDS_880_Trasncript_5509	palmitoyl- thioesterase 1	903	20	0	78.55	4	F:GO:0008474; P:GO:0002084; P:GO:0006898; C:GO:0005764	F:palmitoyl-(protein) hydrolase activity; P:protein depalmitoylation; P:receptor-mediated endocytosis; C:lysosome	EC:3.1.2.22	Palmitoyl-protein hydrolase	IPR002472 (PRINTS); IPR002472 (PFAM); IPR029058 (G3DSA:3.40.50.GENE3D); IPR030294 (PTHR11247:PANTHER); PTHR11247 (PANTHER); IPR029058 (SUPERFAMILY)	F:GO:0008474; F:GO:0098599; P:GO:0002084	F:palmitoyl-(protein) hydrolase activity; F:palmitoyl hydrolase activity; P:protein depalmitoylation
CDS_2880_Trasncript_15417	palmitoyl- thioesterase 1	441	20	2.02319e-84	80.25	4	F:GO:0008474; P:GO:0002084; P:GO:0006898; C:GO:0005764	F:palmitoyl-(protein) hydrolase activity; P:protein depalmitoylation; P:receptor-mediated endocytosis; C:lysosome	EC:3.1.2.22	Palmitoyl-protein hydrolase	IPR002472 (PRINTS); IPR029058 (G3DSA:3.40.50.GENE3D); IPR002472 (PFAM); PTHR11247 (PANTHER); IPR030294 (PTHR11247:PANTHER); IPR029058 (SUPERFAMILY)	F:GO:0008474; F:GO:0098599; P:GO:0002084	F:palmitoyl-(protein) hydrolase activity; F:palmitoyl hydrolase activity; P:protein depalmitoylation
CDS_551_Trasncript_3549	pacifastin light chain	336	20	2.059e-44	58.5	4	F:GO:0030414; P:GO:0006508; F:GO:0008233; P:GO:0010466	F:peptidase inhibitor activity; P:proteolysis; F:peptidase activity; P:negative regulation of peptidase activity			IPR008037 (PFAM); IPR008037 (PROSITE_PROFILES); IPR008037 (PROSITE_PROFILES); IPR008037 (SUPERFAMILY); IPR008037 (SUPERFAMILY)	F:GO:0030414	F:peptidase inhibitor activity
CDS_2389_Trasncript_10479	pacifastin light chain	306	20	4.73355e-42	60.45	2	F:GO:0030414; P:GO:0010466	F:peptidase inhibitor activity; P:negative regulation of peptidase activity			IPR016307 (PIRSF); IPR008037 (PFAM); PTHR14093 (PANTHER); PTHR14093:SF15 (PANTHER); IPR008037 (PROSITE_PROFILES); IPR008037 (SUPERFAMILY)	F:GO:0030414	F:peptidase inhibitor activity
CDS_1601_Trasncript_7941	pa domain-containing	330	20	7.00733e-42	53.7	7	F:GO:0008270; F:GO:0046872; C:GO:0016020; C:GO:0016021; C:GO:0005794; C:GO:0000324; F:GO:0016874	F:zinc ion binding; F:metal ion binding; C:membrane; C:integral component of membrane; C:Golgi apparatus; C:fungal-type vacuole; F:ligase activity			IPR001841 (SMART); IPR001841 (PFAM); IPR013083 (G3DSA:3.30.40.GENE3D); IPR001841 (PROSITE_PROFILES); SSF57850 (SUPERFAMILY)	F:GO:0008270; F:GO:0005515	F:zinc ion binding; F:protein binding
CDS_4426_Trasncript_31020	p21-activated kinase-interacting 1-like	327	20	4.54008e-62	63.45	2	P:GO:0016310; F:GO:0016301	P:phosphorylation; F:kinase activity			IPR015943 (G3DSA:2.130.10.GENE3D); PTHR22840 (PANTHER); PTHR22840:SF10 (PANTHER); IPR017986 (SUPERFAMILY)	F:GO:0005515	F:protein binding
CDS_4352_Trasncript_30139	oxysterol binding	333	20	3.61231e-44	68.4	1	C:GO:0016021	C:integral component of membrane			no IPS match	no IPS match	no IPS match
CDS_3054_Trasncript_17418	oxygen-evolving enhancer chloroplastic	312	20	5.98497e-67	98.7	7	P:GO:0042549; F:GO:0005509; C:GO:0016021; C:GO:0009654; P:GO:0015979; C:GO:0019898; C:GO:0009535	P:photosystem II stabilization; F:calcium ion binding; C:integral component of membrane; C:photosystem II oxygen evolving complex; P:photosynthesis; C:extrinsic component of membrane; C:chloroplast thylakoid membrane			G3DSA:2.40.160.30 (GENE3D); IPR002628 (PFAM); PTHR34058 (PANTHER); PTHR34058:SF1 (PANTHER); IPR011250 (SUPERFAMILY)	P:GO:0042549; F:GO:0005509; C:GO:0009523; C:GO:0016021; C:GO:0009654; P:GO:0015979; C:GO:0019898	P:photosystem II stabilization; F:calcium ion binding; C:photosystem II; C:integral component of membrane; C:photosystem II oxygen evolving complex; P:photosynthesis; C:extrinsic component of membrane
CDS_2219_Trasncript_9189	oxygen-dependent coproporphyrinogen-III oxidase	504	20	5.68123e-112	85.4	4	P:GO:0006779; F:GO:0004109; C:GO:0016021; P:GO:0055114	P:porphyrin-containing compound biosynthetic process; F:coproporphyrinogen oxidase activity; C:integral component of membrane; P:oxidation-reduction process	EC:1.3.3.3	Coproporphyrinogen oxidase	IPR001260 (PRINTS); IPR001260 (G3DSA:3.40.1500.GENE3D); IPR001260 (PFAM); PTHR10755:SF0 (PANTHER); IPR001260 (PANTHER); IPR001260 (SUPERFAMILY)	P:GO:0006779; F:GO:0004109; P:GO:0055114	P:porphyrin-containing compound biosynthetic process; F:coproporphyrinogen oxidase activity; P:oxidation-reduction process
CDS_636_Trasncript_4032	oxidase peroxidase	528	20	8.05051e-80	69.6	5	F:GO:0004601; P:GO:0006979; P:GO:0098869; P:GO:0055114; F:GO:0020037	F:peroxidase activity; P:response to oxidative stress; P:cellular oxidant detoxification; P:oxidation-reduction process; F:heme binding	EC:1.11.1.7	Peroxidase	IPR019791 (G3DSA:1.10.640.GENE3D); IPR019791 (PFAM); PTHR11475 (PANTHER); PTHR11475:SF66 (PANTHER); IPR019791 (PROSITE_PROFILES); IPR010255 (SUPERFAMILY)	F:GO:0004601; P:GO:0006979; P:GO:0055114; F:GO:0020037	F:peroxidase activity; P:response to oxidative stress; P:oxidation-reduction process; F:heme binding
CDS_1921_Trasncript_8596	oxidase peroxidase	1806	20	0	69.8	5	F:GO:0004601; P:GO:0006979; P:GO:0098869; P:GO:0055114; F:GO:0020037	F:peroxidase activity; P:response to oxidative stress; P:cellular oxidant detoxification; P:oxidation-reduction process; F:heme binding	EC:1.11.1.7	Peroxidase	IPR019791 (PRINTS); IPR019791 (G3DSA:1.10.640.GENE3D); IPR019791 (PFAM); PTHR11475:SF62 (PANTHER); PTHR11475 (PANTHER); IPR019791 (PROSITE_PROFILES); IPR010255 (SUPERFAMILY)	F:GO:0004601; P:GO:0006979; P:GO:0055114; F:GO:0020037	F:peroxidase activity; P:response to oxidative stress; P:oxidation-reduction process; F:heme binding
CDS_4081_Trasncript_27561	osteopetrosis-associated transmembrane 1-like	480	20	4.3856e-74	56.4	1	C:GO:0016021	C:integral component of membrane			IPR019172 (PFAM); PTHR15644 (PANTHER)	no GO terms	no GO terms
CDS_601_Trasncript_3806	osteopetrosis-associated transmembrane 1	585	20	1.36219e-67	51.2	1	C:GO:0016020	C:membrane			IPR019172 (PFAM); PTHR15644 (PANTHER); PS51257 (PROSITE_PROFILES)	no GO terms	no GO terms
CDS_3085_Trasncript_17676	ornithine decarboxylase antizyme	450	20	9.82527e-89	75.25	5	F:GO:0008073; P:GO:0043086; P:GO:0030154; C:GO:0005829; C:GO:0005654	F:ornithine decarboxylase inhibitor activity; P:negative regulation of catalytic activity; P:cell differentiation; C:cytosol; C:nucleoplasm			IPR002993 (PFAM); IPR002993 (PANTHER); PTHR10279:SF10 (PANTHER); IPR016181 (SUPERFAMILY)	F:GO:0008073	F:ornithine decarboxylase inhibitor activity
CDS_4479_Trasncript_31734	ornithine decarboxylase 1-like	537	20	3.37155e-108	76.95	3	C:GO:0005737; P:GO:0033387; F:GO:0004586	C:cytoplasm; P:putrescine biosynthetic process from ornithine; F:ornithine decarboxylase activity	EC:4.1.1.17	Ornithine decarboxylase	IPR002433 (PRINTS); IPR000183 (PRINTS); IPR009006 (G3DSA:2.40.37.GENE3D); IPR022643 (PFAM); IPR029066 (G3DSA:3.20.20.GENE3D); IPR022644 (PFAM); PTHR11482:SF6 (PANTHER); PTHR11482 (PANTHER); IPR009006 (SUPERFAMILY)	F:GO:0003824; P:GO:0006596	F:catalytic activity; P:polyamine biosynthetic process
CDS_1311_Trasncript_7189	ornithine decarboxylase	1005	20	7.79408e-176	73.25	3	C:GO:0005737; P:GO:0033387; F:GO:0004586	C:cytoplasm; P:putrescine biosynthetic process from ornithine; F:ornithine decarboxylase activity	EC:4.1.1.17	Ornithine decarboxylase	IPR000183 (PRINTS); IPR002433 (PRINTS); IPR009006 (G3DSA:2.40.37.GENE3D); IPR022644 (PFAM); IPR022643 (PFAM); IPR029066 (G3DSA:3.20.20.GENE3D); PTHR11482 (PANTHER); PTHR11482:SF6 (PANTHER); IPR029066 (SUPERFAMILY); IPR009006 (SUPERFAMILY)	F:GO:0003824; P:GO:0006596	F:catalytic activity; P:polyamine biosynthetic process
CDS_3845_Trasncript_25341	ornithine decarboxylase	579	20	4.51177e-115	78.9	3	C:GO:0005737; P:GO:0033387; F:GO:0004586	C:cytoplasm; P:putrescine biosynthetic process from ornithine; F:ornithine decarboxylase activity	EC:4.1.1.17	Ornithine decarboxylase	IPR000183 (PRINTS); IPR002433 (PRINTS); IPR022644 (PFAM); IPR029066 (G3DSA:3.20.20.GENE3D); PTHR11482:SF6 (PANTHER); PTHR11482 (PANTHER); IPR029066 (SUPERFAMILY)	F:GO:0003824; P:GO:0006596	F:catalytic activity; P:polyamine biosynthetic process
CDS_3154_Trasncript_18215	ornithine aminotransferase	345	20	6.6238e-73	95.7	8	F:GO:0030170; F:GO:0042802; P:GO:0010121; C:GO:0005737; P:GO:0006591; P:GO:0019544; P:GO:0055129; F:GO:0004587	F:pyridoxal phosphate binding; F:identical protein binding; P:arginine catabolic process to proline via ornithine; C:cytoplasm; P:ornithine metabolic process; P:arginine catabolic process to glutamate; P:L-proline biosynthetic process; F:ornithine-oxo-acid transaminase activity	EC:2.6.1.13	Ornithine aminotransferase	IPR015421 (G3DSA:3.40.640.GENE3D); IPR005814 (PFAM); IPR010164 (PTHR11986:PANTHER); IPR005814 (PANTHER); IPR015424 (SUPERFAMILY)	F:GO:0030170; F:GO:0003824; F:GO:0008483	F:pyridoxal phosphate binding; F:catalytic activity; F:transaminase activity
CDS_917_Trasncript_5632	organic cation transporter	1278	20	0	78	3	F:GO:0022891; P:GO:0055085; C:GO:0016021	F:substrate-specific transmembrane transporter activity; P:transmembrane transport; C:integral component of membrane			IPR005828 (PFAM); G3DSA:1.20.1250.20 (GENE3D); PTHR24064:SF292 (PANTHER); PTHR24064 (PANTHER); IPR020846 (PROSITE_PROFILES); IPR020846 (SUPERFAMILY)	P:GO:0055085; F:GO:0022857; C:GO:0016021	P:transmembrane transport; F:transmembrane transporter activity; C:integral component of membrane
CDS_1090_Trasncript_6391	organic cation transporter	717	20	1.65357e-163	89.05	6	C:GO:0005887; P:GO:0015695; F:GO:0005275; P:GO:0015837; F:GO:0015226; P:GO:1902603	C:integral component of plasma membrane; P:organic cation transport; F:amine transmembrane transporter activity; P:amine transport; F:carnitine transmembrane transporter activity; P:carnitine transmembrane transport			IPR005828 (PFAM); G3DSA:1.20.1250.20 (GENE3D); PTHR24064 (PANTHER); PTHR24064:SF252 (PANTHER); IPR020846 (PROSITE_PROFILES); IPR020846 (SUPERFAMILY)	P:GO:0055085; F:GO:0022857; C:GO:0016021	P:transmembrane transport; F:transmembrane transporter activity; C:integral component of membrane
CDS_1302_Trasncript_7160	organic cation transporter	474	20	3.61843e-97	78.7	3	F:GO:0022891; P:GO:0055085; C:GO:0016021	F:substrate-specific transmembrane transporter activity; P:transmembrane transport; C:integral component of membrane			G3DSA:1.20.1250.20 (GENE3D); IPR011701 (PFAM); PTHR24064 (PANTHER); PTHR24064:SF292 (PANTHER); IPR020846 (PROSITE_PROFILES); IPR020846 (SUPERFAMILY)	P:GO:0055085; C:GO:0016021	P:transmembrane transport; C:integral component of membrane
CDS_2535_Trasncript_12189	organic cation transporter	540	20	1.39352e-116	80.8	6	C:GO:0005887; P:GO:0015695; F:GO:0005275; P:GO:0015837; F:GO:0015226; P:GO:1902603	C:integral component of plasma membrane; P:organic cation transport; F:amine transmembrane transporter activity; P:amine transport; F:carnitine transmembrane transporter activity; P:carnitine transmembrane transport			IPR005828 (PFAM); G3DSA:1.20.1250.20 (GENE3D); PTHR24064:SF252 (PANTHER); PTHR24064 (PANTHER); IPR020846 (SUPERFAMILY)	P:GO:0055085; F:GO:0022857; C:GO:0016021	P:transmembrane transport; F:transmembrane transporter activity; C:integral component of membrane
CDS_3147_Trasncript_18187	organic cation transporter	792	20	1.21518e-180	86.55	6	C:GO:0005887; P:GO:0015695; F:GO:0005275; P:GO:0015837; F:GO:0015226; P:GO:1902603	C:integral component of plasma membrane; P:organic cation transport; F:amine transmembrane transporter activity; P:amine transport; F:carnitine transmembrane transporter activity; P:carnitine transmembrane transport			IPR005828 (PFAM); G3DSA:1.20.1250.20 (GENE3D); PTHR24064 (PANTHER); PTHR24064:SF252 (PANTHER); IPR020846 (SUPERFAMILY)	P:GO:0055085; F:GO:0022857; C:GO:0016021	P:transmembrane transport; F:transmembrane transporter activity; C:integral component of membrane
CDS_1113_Trasncript_6507	oligosaccharyltransferase complex subunit ostc	501	20	4.3732e-88	90.15	2	C:GO:0016021; F:GO:0016740	C:integral component of membrane; F:transferase activity			IPR021149 (PFAM); PTHR13160 (PANTHER)	no GO terms	no GO terms
CDS_505_Trasncript_3376	oligosaccharyltransferase complex subunit OSTC	348	20	2.95431e-49	92.35	2	C:GO:0016021; F:GO:0016740	C:integral component of membrane; F:transferase activity			PTHR13160 (PANTHER)	no GO terms	no GO terms
CDS_506_Trasncript_3377	oligosaccharyltransferase complex subunit OSTC	321	20	4.78118e-49	92.35	2	C:GO:0016021; F:GO:0016740	C:integral component of membrane; F:transferase activity			PTHR13160 (PANTHER)	no GO terms	no GO terms
CDS_2718_Trasncript_14001	odr-4 homolog	336	20	2.32799e-51	66.45	1	C:GO:0016021	C:integral component of membrane			IPR029454 (PFAM); PTHR33966 (PANTHER); PTHR33966:SF1 (PANTHER)	no GO terms	no GO terms
CDS_3207_Trasncript_18652	nurim homolog	387	20	5.91094e-75	74.35	3	C:GO:0005635; P:GO:0046331; C:GO:0016021	C:nuclear envelope; P:lateral inhibition; C:integral component of membrane			IPR033580 (PANTHER)	no GO terms	no GO terms
CDS_663_Trasncript_4213	nudix hydrolase 8	402	20	6.57111e-66	83.3	2	P:GO:0051726; F:GO:0016787	P:regulation of cell cycle; F:hydrolase activity			IPR015797 (G3DSA:3.90.79.GENE3D); PTHR13994 (PANTHER); PTHR13994:SF16 (PANTHER); IPR015797 (SUPERFAMILY)	F:GO:0016787	F:hydrolase activity
CDS_3264_Trasncript_19127	nudix hydrolase 8	492	20	1.12093e-99	85.45	2	P:GO:0051726; F:GO:0016787	P:regulation of cell cycle; F:hydrolase activity			IPR003293 (PRINTS); IPR015797 (G3DSA:3.90.79.GENE3D); IPR000086 (PFAM); PTHR13994:SF16 (PANTHER); PTHR13994 (PANTHER); IPR000086 (PROSITE_PROFILES); IPR015797 (SUPERFAMILY)	F:GO:0016787	F:hydrolase activity
CDS_3244_Trasncript_18995	nucleotide exchange factor SIL1	450	15	2.44447e-62	54.67	1	C:GO:0005783	C:endoplasmic reticulum			no IPS match	no IPS match	no IPS match
CDS_2583_Trasncript_12701	nucleotide binding	372	20	1.3113e-09	88.9	1	F:GO:0005524	F:ATP binding			no IPS match	no IPS match	no IPS match
CDS_2568_Trasncript_12456	nucleoside diphosphate-linked moiety X motif 19	318	20	2.52031e-45	60.15	1	F:GO:0016787	F:hydrolase activity			PTHR12318 (PANTHER); PTHR12318:SF0 (PANTHER)	no GO terms	no GO terms
CDS_417_Trasncript_2752	nucleoside diphosphate kinase	405	20	4.16952e-74	93.95	20	P:GO:0034332; P:GO:0006241; P:GO:0006183; P:GO:0035152; P:GO:0046777; P:GO:0006165; P:GO:0007067; F:GO:0004550; C:GO:0005875; C:GO:0005886; C:GO:0005874; F:GO:0008017; P:GO:0007017; F:GO:0000287; F:GO:0005525; F:GO:0005524; P:GO:0006228; P:GO:0007427; P:GO:0018105; P:GO:0016334	P:adherens junction organization; P:CTP biosynthetic process; P:GTP biosynthetic process; P:regulation of tube architecture, open tracheal system; P:protein autophosphorylation; P:nucleoside diphosphate phosphorylation; P:mitotic nuclear division; F:nucleoside diphosphate kinase activity; C:microtubule associated complex; C:plasma membrane; C:microtubule; F:microtubule binding; P:microtubule-based process; F:magnesium ion binding; F:GTP binding; F:ATP binding; P:UTP biosynthetic process; P:epithelial cell migration, open tracheal system; P:peptidyl-serine phosphorylation; P:establishment or maintenance of polarity of follicular epithelium	EC:2.7.4.6	Nucleoside-diphosphate kinase	IPR001564 (PRINTS); IPR001564 (SMART); G3DSA:3.30.70.141 (GENE3D); IPR001564 (PFAM); PTHR11349 (PANTHER); SSF54919 (SUPERFAMILY)	P:GO:0006228; P:GO:0006241; P:GO:0006183; P:GO:0006165; F:GO:0004550	P:UTP biosynthetic process; P:CTP biosynthetic process; P:GTP biosynthetic process; P:nucleoside diphosphate phosphorylation; F:nucleoside diphosphate kinase activity
CDS_2573_Trasncript_12499	nucleoporin seh1	396	20	4.17524e-67	88.15	5	F:GO:0005524; F:GO:0003779; F:GO:0035091; F:GO:0004672; P:GO:0006468	F:ATP binding; F:actin binding; F:phosphatidylinositol binding; F:protein kinase activity; P:protein phosphorylation			IPR001680 (SMART); IPR001680 (PFAM); IPR015943 (G3DSA:2.130.10.GENE3D); PTHR11024 (PANTHER); PTHR11024:SF3 (PANTHER); IPR017986 (PROSITE_PROFILES); IPR001680 (PROSITE_PROFILES); IPR017986 (SUPERFAMILY)	F:GO:0005515	F:protein binding
CDS_3945_Trasncript_26118	nucleoporin Nup43	297	20	2.72818e-34	53.7	1	C:GO:0031080	C:nuclear pore outer ring			no IPS match	no IPS match	no IPS match
CDS_4337_Trasncript_30011	nucleolar complex 2 homolog	330	20	2.95814e-55	71.65	10	P:GO:0000122; P:GO:0035067; F:GO:0070491; F:GO:0003714; F:GO:0042393; C:GO:0030691; P:GO:0042273; C:GO:0030690; C:GO:0005730; C:GO:0005654	P:negative regulation of transcription from RNA polymerase II promoter; P:negative regulation of histone acetylation; F:repressing transcription factor binding; F:transcription corepressor activity; F:histone binding; C:Noc2p-Noc3p complex; P:ribosomal large subunit biogenesis; C:Noc1p-Noc2p complex; C:nucleolus; C:nucleoplasm			PTHR12687:SF4 (PANTHER); IPR005343 (PANTHER)	no GO terms	no GO terms
CDS_4170_Trasncript_28618	nucleolar GTP-binding 2	564	20	4.61994e-49	70.1	8	F:GO:0005525; P:GO:0001745; F:GO:0003924; P:GO:0006909; P:GO:0042254; C:GO:0005730; P:GO:0040018; C:GO:0005654	F:GTP binding; P:compound eye morphogenesis; F:GTPase activity; P:phagocytosis; P:ribosome biogenesis; C:nucleolus; P:positive regulation of multicellular organism growth; C:nucleoplasm			no IPS match	no IPS match	no IPS match
CDS_103_Trasncript_687	nucleolar GTP-binding 1	381	20	8.11062e-56	77.4	3	F:GO:0005525; P:GO:0042254; C:GO:0005730	F:GTP binding; P:ribosome biogenesis; C:nucleolus			PTHR11702:SF4 (PANTHER); PTHR11702 (PANTHER)	no GO terms	no GO terms
CDS_925_Trasncript_5668	nucleolar GTP-binding 1	492	20	9.81231e-77	73.9	3	F:GO:0005525; P:GO:0042254; C:GO:0005730	F:GTP binding; P:ribosome biogenesis; C:nucleolus			PTHR11702 (PANTHER); PTHR11702 (PANTHER); PTHR11702:SF4 (PANTHER); PTHR11702:SF4 (PANTHER)	no GO terms	no GO terms
CDS_1310_Trasncript_7187	nucleolar 56	426	20	2.46114e-30	82.4	7	C:GO:0031428; C:GO:0032040; P:GO:0000154; F:GO:0030515; P:GO:0022008; P:GO:0009267; C:GO:0030532	C:box C/D snoRNP complex; C:small-subunit processome; P:rRNA modification; F:snoRNA binding; P:neurogenesis; P:cellular response to starvation; C:small nuclear ribonucleoprotein complex			no IPS match	no IPS match	no IPS match
CDS_4474_Trasncript_31689	nucleolar 56	321	20	8.54975e-49	86.9	4	C:GO:0031428; C:GO:0032040; P:GO:0000154; F:GO:0030515	C:box C/D snoRNP complex; C:small-subunit processome; P:rRNA modification; F:snoRNA binding			IPR002687 (PFAM); PTHR10894 (PANTHER); PTHR10894:SF0 (PANTHER); IPR002687 (PROSITE_PROFILES); IPR002687 (SUPERFAMILY)	no GO terms	no GO terms
CDS_3377_Trasncript_20673	nuclear pore complex Nup98-Nup96	330	20	2.808e-57	76.15	9	F:GO:0003723; P:GO:0006405; P:GO:0034398; P:GO:0006606; F:GO:0017056; P:GO:0000973; F:GO:0005487; C:GO:0044614; F:GO:0008139	F:RNA binding; P:RNA export from nucleus; P:telomere tethering at nuclear periphery; P:protein import into nucleus; F:structural constituent of nuclear pore; P:posttranscriptional tethering of RNA polymerase II gene DNA at nuclear periphery; F:nucleocytoplasmic transporter activity; C:nuclear pore cytoplasmic filaments; F:nuclear localization sequence binding			PTHR23198:SF6 (PANTHER); PTHR23198 (PANTHER)	no GO terms	no GO terms
CDS_3203_Trasncript_18625	normocyte binding partial	318	20	1.15436e-51	75.5	1	C:GO:0016021	C:integral component of membrane			no IPS match	no IPS match	no IPS match
CDS_2678_Trasncript_13734	nodal modulator 1	342	20	1.52395e-62	83.4	2	C:GO:0016021; F:GO:0030246	C:integral component of membrane; F:carbohydrate binding			no IPS match	no IPS match	no IPS match
CDS_3467_Trasncript_21464	nodal modulator 1	360	20	5.34177e-49	67.8	3	C:GO:0012505; P:GO:0019233; F:GO:0030246	C:endomembrane system; P:sensory perception of pain; F:carbohydrate binding			no IPS match	no IPS match	no IPS match
CDS_4116_Trasncript_28074	nitrilase and fragile histidine triad fusion hit	312	20	1.56617e-46	80.65	2	F:GO:0016810; P:GO:0006807	F:hydrolase activity, acting on carbon-nitrogen (but not peptide) bonds; P:nitrogen compound metabolic process			IPR011146 (G3DSA:3.30.428.GENE3D); IPR001310 (PFAM); PTHR23089:SF19 (PANTHER); IPR001310 (PANTHER); IPR011146 (PROSITE_PROFILES); IPR011146 (SUPERFAMILY)	F:GO:0003824	F:catalytic activity
CDS_3873_Trasncript_25491	ninjurin-2 isoform X2	519	20	1.49407e-59	75.85	3	C:GO:0016021; P:GO:0007155; P:GO:0042246	C:integral component of membrane; P:cell adhesion; P:tissue regeneration			IPR007007 (PFAM); IPR007007 (PANTHER); PTHR12316:SF7 (PANTHER)	C:GO:0016021; P:GO:0007155; P:GO:0042246	C:integral component of membrane; P:cell adhesion; P:tissue regeneration
CDS_3650_Trasncript_23118	nicalin isoform X1	423	20	1.86188e-91	78.2	3	C:GO:0005789; C:GO:0016021; P:GO:0009966	C:endoplasmic reticulum membrane; C:integral component of membrane; P:regulation of signal transduction			PTHR31826 (PANTHER)	no GO terms	no GO terms
CDS_1297_Trasncript_7137	neutral alpha-glucosidase AB	423	20	3.5635e-74	73.25	3	P:GO:0005975; F:GO:0004553; F:GO:0030246	P:carbohydrate metabolic process; F:hydrolase activity, hydrolyzing O-glycosyl compounds; F:carbohydrate binding			PTHR22762:SF54 (PANTHER); PTHR22762 (PANTHER)	no GO terms	no GO terms
CDS_3962_Trasncript_26308	neurochondrin homolog	411	20	5.92872e-74	91.8						IPR008709 (PANTHER)	no GO terms	no GO terms
CDS_559_Trasncript_3637	neuferricin homolog	507	20	5.57899e-91	66.4	3	C:GO:0016021; C:GO:0012505; F:GO:0020037	C:integral component of membrane; C:endomembrane system; F:heme binding			IPR001199 (G3DSA:3.10.120.GENE3D); PTHR10281:SF4 (PANTHER); PTHR10281 (PANTHER); IPR001199 (SUPERFAMILY)	no GO terms	no GO terms
CDS_939_Trasncript_5738	nesprin-1 isoform X5	438	20	3.17598e-53	77.4	4	F:GO:0051015; C:GO:0016021; P:GO:0090286; C:GO:0034993	F:actin filament binding; C:integral component of membrane; P:cytoskeletal anchoring at nuclear membrane; C:LINC complex			IPR012315 (SMART); IPR012315 (PFAM); PTHR11915 (PANTHER); IPR030266 (PTHR11915:PANTHER); PTHR11915 (PANTHER); IPR012315 (PROSITE_PROFILES)	F:GO:0051015; C:GO:0005635; C:GO:0016021; P:GO:0090286; C:GO:0034993	F:actin filament binding; C:nuclear envelope; C:integral component of membrane; P:cytoskeletal anchoring at nuclear membrane; C:LINC complex
CDS_3920_Trasncript_25843	neither inactivation nor afterpotential G	390	20	1.4148e-74	68.55	8	F:GO:0016614; P:GO:0001523; F:GO:0050660; P:GO:0046154; C:GO:0016021; P:GO:0055114; P:GO:0007601; P:GO:0006810	F:oxidoreductase activity, acting on CH-OH group of donors; P:retinoid metabolic process; F:flavin adenine dinucleotide binding; P:rhodopsin metabolic process; C:integral component of membrane; P:oxidation-reduction process; P:visual perception; P:transport			IPR007867 (PFAM); G3DSA:3.30.560.10 (GENE3D); PTHR11552:SF51 (PANTHER); PTHR11552 (PANTHER); SSF54373 (SUPERFAMILY)	F:GO:0016614; P:GO:0055114	F:oxidoreductase activity, acting on CH-OH group of donors; P:oxidation-reduction process
CDS_2034_Trasncript_8803	nascent polypeptide associated complex alpha	354	20	1.68985e-48	96.15	2	C:GO:0005854; P:GO:0051083	C:nascent polypeptide-associated complex; P:'de novo' cotranslational protein folding			IPR002715 (SMART); IPR002715 (PFAM); IPR016641 (PANTHER); IPR002715 (PROSITE_PROFILES)	no GO terms	no GO terms
CDS_3647_Trasncript_23108	mystery 45A	516	3	6.88409e-09	71	1	P:GO:0042254	P:ribosome biogenesis			no IPS match	no IPS match	no IPS match
CDS_3750_Trasncript_24602	myotubularin-related 14	333	20	5.77119e-48	68.8	2	F:GO:0004725; P:GO:0035335	F:protein tyrosine phosphatase activity; P:peptidyl-tyrosine dephosphorylation	EC:3.1.3.48	Protein-tyrosine-phosphatase	PTHR13524 (PANTHER)	no GO terms	no GO terms
CDS_2171_Trasncript_9060	myosin-2 essential light chain isoform X2	444	20	1.55207e-102	94.05	7	F:GO:0005509; C:GO:0016460; C:GO:0031475; F:GO:0032036; C:GO:0031476; P:GO:0030048; C:GO:0031477	F:calcium ion binding; C:myosin II complex; C:myosin V complex; F:myosin heavy chain binding; C:myosin VI complex; P:actin filament-based movement; C:myosin VII complex			IPR002048 (SMART); IPR011992 (G3DSA:1.10.238.GENE3D); IPR002048 (PFAM); IPR002048 (PFAM); IPR011992 (G3DSA:1.10.238.GENE3D); PTHR23048 (PANTHER); IPR002048 (PROSITE_PROFILES); IPR011992 (SUPERFAMILY)	F:GO:0005509	F:calcium ion binding
CDS_2169_Trasncript_9058	myosin-2 essential light chain isoform X1	1032	20	2.53575e-106	92.65	7	F:GO:0005509; C:GO:0016460; C:GO:0031475; F:GO:0032036; C:GO:0031476; P:GO:0030048; C:GO:0031477	F:calcium ion binding; C:myosin II complex; C:myosin V complex; F:myosin heavy chain binding; C:myosin VI complex; P:actin filament-based movement; C:myosin VII complex			IPR002048 (SMART); IPR002048 (PFAM); IPR011992 (G3DSA:1.10.238.GENE3D); IPR011992 (G3DSA:1.10.238.GENE3D); IPR002048 (PFAM); PTHR23048 (PANTHER); IPR002048 (PROSITE_PROFILES); IPR011992 (SUPERFAMILY)	F:GO:0005509	F:calcium ion binding
CDS_2170_Trasncript_9058	myosin-2 essential light chain isoform X1	462	20	1.72916e-109	92.65	7	F:GO:0005509; C:GO:0016460; C:GO:0031475; F:GO:0032036; C:GO:0031476; P:GO:0030048; C:GO:0031477	F:calcium ion binding; C:myosin II complex; C:myosin V complex; F:myosin heavy chain binding; C:myosin VI complex; P:actin filament-based movement; C:myosin VII complex			IPR002048 (SMART); IPR002048 (PFAM); IPR011992 (G3DSA:1.10.238.GENE3D); IPR011992 (G3DSA:1.10.238.GENE3D); IPR002048 (PFAM); PTHR23048 (PANTHER); IPR002048 (PROSITE_PROFILES); IPR011992 (SUPERFAMILY)	F:GO:0005509	F:calcium ion binding
CDS_2105_Trasncript_8941	myosin regulatory light chain sqh	525	20	1.42656e-122	97.9	29	P:GO:0060288; C:GO:0035183; C:GO:0032154; P:GO:0090254; P:GO:0007298; P:GO:0042060; F:GO:0005509; P:GO:0000281; P:GO:0031036; P:GO:0035317; P:GO:0035159; P:GO:0035277; P:GO:0019749; P:GO:0035191; P:GO:0003384; C:GO:0005912; C:GO:0051233; C:GO:0005911; C:GO:0048471; P:GO:0032956; C:GO:0005938; C:GO:0016460; P:GO:0001736; C:GO:0016461; F:GO:0032036; C:GO:0030496; C:GO:0031941; P:GO:0035148; C:GO:0016324	P:formation of a compartment boundary; C:female germline ring canal inner rim; C:cleavage furrow; P:cell elongation involved in imaginal disc-derived wing morphogenesis; P:border follicle cell migration; P:wound healing; F:calcium ion binding; P:mitotic cytokinesis; P:myosin II filament assembly; P:imaginal disc-derived wing hair organization; P:regulation of tube length, open tracheal system; P:spiracle morphogenesis, open tracheal system; P:cytoskeleton-dependent cytoplasmic transport, nurse cell to oocyte; P:nuclear axial expansion; P:apical constriction involved in gastrulation; C:adherens junction; C:spindle midzone; C:cell-cell junction; C:perinuclear region of cytoplasm; P:regulation of actin cytoskeleton organization; C:cell cortex; C:myosin II complex; P:establishment of planar polarity; C:unconventional myosin complex; F:myosin heavy chain binding; C:midbody; C:filamentous actin; P:tube formation; C:apical plasma membrane			IPR002048 (SMART); IPR002048 (PFAM); IPR011992 (G3DSA:1.10.238.GENE3D); PTHR23049 (PANTHER); IPR002048 (PROSITE_PROFILES); IPR011992 (SUPERFAMILY)	F:GO:0005509	F:calcium ion binding
CDS_2106_Trasncript_8942	myosin regulatory light chain sqh	402	20	2.16157e-92	97.75	29	P:GO:0060288; C:GO:0035183; C:GO:0032154; P:GO:0090254; P:GO:0007298; P:GO:0042060; F:GO:0005509; P:GO:0000281; P:GO:0031036; P:GO:0035317; P:GO:0035159; P:GO:0035277; P:GO:0019749; P:GO:0035191; P:GO:0003384; C:GO:0005912; C:GO:0051233; C:GO:0005911; C:GO:0048471; P:GO:0032956; C:GO:0005938; C:GO:0016460; P:GO:0001736; C:GO:0016461; F:GO:0032036; C:GO:0030496; C:GO:0031941; P:GO:0035148; C:GO:0016324	P:formation of a compartment boundary; C:female germline ring canal inner rim; C:cleavage furrow; P:cell elongation involved in imaginal disc-derived wing morphogenesis; P:border follicle cell migration; P:wound healing; F:calcium ion binding; P:mitotic cytokinesis; P:myosin II filament assembly; P:imaginal disc-derived wing hair organization; P:regulation of tube length, open tracheal system; P:spiracle morphogenesis, open tracheal system; P:cytoskeleton-dependent cytoplasmic transport, nurse cell to oocyte; P:nuclear axial expansion; P:apical constriction involved in gastrulation; C:adherens junction; C:spindle midzone; C:cell-cell junction; C:perinuclear region of cytoplasm; P:regulation of actin cytoskeleton organization; C:cell cortex; C:myosin II complex; P:establishment of planar polarity; C:unconventional myosin complex; F:myosin heavy chain binding; C:midbody; C:filamentous actin; P:tube formation; C:apical plasma membrane			IPR002048 (SMART); IPR011992 (G3DSA:1.10.238.GENE3D); IPR002048 (PFAM); PTHR23049 (PANTHER); IPR002048 (PROSITE_PROFILES); IPR002048 (PROSITE_PROFILES); IPR011992 (SUPERFAMILY)	F:GO:0005509	F:calcium ion binding
CDS_240_Trasncript_1582	myosin light chain smooth muscle isoform X5	426	20	1.09743e-83	87.4	3	F:GO:0005524; F:GO:0004674; P:GO:0006468	F:ATP binding; F:protein serine/threonine kinase activity; P:protein phosphorylation	EC:2.7.11	Transferring phosphorus-containing groups	IPR000719 (PFAM); G3DSA:1.10.510.10 (GENE3D); PTHR10489 (PANTHER); IPR015725 (PTHR10489:PANTHER); IPR000719 (PROSITE_PROFILES); IPR011009 (SUPERFAMILY)	F:GO:0005524; F:GO:0004672; P:GO:0006468	F:ATP binding; F:protein kinase activity; P:protein phosphorylation
CDS_984_Trasncript_5910	myosin light chain smooth muscle isoform X5	600	20	3.43371e-128	87.15	7	F:GO:0005524; P:GO:0010906; F:GO:0004683; F:GO:0005200; P:GO:0006468; C:GO:0005875; F:GO:0004687	F:ATP binding; P:regulation of glucose metabolic process; F:calmodulin-dependent protein kinase activity; F:structural constituent of cytoskeleton; P:protein phosphorylation; C:microtubule associated complex; F:myosin light chain kinase activity	EC:2.7.11.18; EC:2.7.11.17	[Myosin light-chain] kinase; Calcium/calmodulin-dependent protein kinase	IPR000719 (SMART); IPR000719 (PFAM); G3DSA:1.10.510.10 (GENE3D); IPR015725 (PTHR10489:PANTHER); PTHR10489 (PANTHER); IPR000719 (PROSITE_PROFILES); IPR011009 (SUPERFAMILY)	F:GO:0005524; F:GO:0004672; P:GO:0006468	F:ATP binding; F:protein kinase activity; P:protein phosphorylation
CDS_1834_Trasncript_8453	myosin light chain alkali isoform X2	465	20	1.57668e-100	86.75	6	C:GO:0005859; F:GO:0005509; P:GO:0006936; P:GO:0007498; C:GO:0005829; F:GO:0000146	C:muscle myosin complex; F:calcium ion binding; P:muscle contraction; P:mesoderm development; C:cytosol; F:microfilament motor activity			IPR011992 (G3DSA:1.10.238.GENE3D); IPR011992 (G3DSA:1.10.238.GENE3D); PTHR23048:SF12 (PANTHER); PTHR23048 (PANTHER); IPR002048 (PROSITE_PROFILES); IPR002048 (PROSITE_PROFILES); IPR011992 (SUPERFAMILY)	F:GO:0005509	F:calcium ion binding
CDS_1835_Trasncript_8454	myosin light chain alkali isoform X2	483	20	2.0345e-106	86.75	2	C:GO:0005859; F:GO:0005509	C:muscle myosin complex; F:calcium ion binding			IPR011992 (G3DSA:1.10.238.GENE3D); IPR011992 (G3DSA:1.10.238.GENE3D); PTHR23048:SF12 (PANTHER); PTHR23048 (PANTHER); IPR002048 (PROSITE_PROFILES); IPR011992 (SUPERFAMILY)	F:GO:0005509	F:calcium ion binding
CDS_1465_Trasncript_7578	myosin light chain 2	624	20	4.83265e-101	88.65	2	C:GO:0016459; F:GO:0005509	C:myosin complex; F:calcium ion binding			IPR002048 (SMART); IPR011992 (G3DSA:1.10.238.GENE3D); IPR002048 (PFAM); IPR011992 (G3DSA:1.10.238.GENE3D); PTHR23049:SF4 (PANTHER); PTHR23049 (PANTHER); IPR002048 (PROSITE_PROFILES); IPR011992 (SUPERFAMILY)	F:GO:0005509	F:calcium ion binding
CDS_241_Trasncript_1584	multifunctional methyltransferase subunit TRM112	468	20	4.3742e-79	79.7	3	P:GO:0018364; P:GO:0070476; P:GO:0030488	P:peptidyl-glutamine methylation; P:rRNA (guanine-N7)-methylation; P:tRNA methylation			G3DSA:2.20.25.10 (GENE3D); IPR005651 (PFAM); PTHR12773 (PANTHER); PTHR12773:SF0 (PANTHER); SSF158997 (SUPERFAMILY)	no GO terms	no GO terms
CDS_4079_Trasncript_27527	multicopper oxidase	360	20	1.25344e-66	83.35	8	C:GO:0033573; F:GO:0005381; F:GO:0005507; P:GO:0055114; F:GO:0052716; F:GO:0004322; P:GO:0033215; P:GO:0034755	C:high-affinity iron permease complex; F:iron ion transmembrane transporter activity; F:copper ion binding; P:oxidation-reduction process; F:hydroquinone:oxygen oxidoreductase activity; F:ferroxidase activity; P:iron assimilation by reduction and transport; P:iron ion transmembrane transport	EC:1.16.3.1; EC:1.10.3.2	Ferroxidase; Laccase	IPR011706 (PFAM); IPR008972 (G3DSA:2.60.40.GENE3D); PTHR11709 (PANTHER); PTHR11709:SF75 (PANTHER); IPR008972 (SUPERFAMILY)	F:GO:0005507; F:GO:0016491; P:GO:0055114	F:copper ion binding; F:oxidoreductase activity; P:oxidation-reduction process
CDS_2429_Trasncript_10958	mucolipin-3	600	20	1.81269e-120	80.6	14	C:GO:0036020; F:GO:0005262; F:GO:0080025; C:GO:0005886; P:GO:0045887; P:GO:0006874; F:GO:0005217; C:GO:0031902; P:GO:0097352; P:GO:0044130; P:GO:0006816; P:GO:0046331; C:GO:0034703; P:GO:0032008	C:endolysosome membrane; F:calcium channel activity; F:phosphatidylinositol-3,5-bisphosphate binding; C:plasma membrane; P:positive regulation of synaptic growth at neuromuscular junction; P:cellular calcium ion homeostasis; F:intracellular ligand-gated ion channel activity; C:late endosome membrane; P:autophagosome maturation; P:negative regulation of growth of symbiont in host; P:calcium ion transport; P:lateral inhibition; C:cation channel complex; P:positive regulation of TOR signaling			PTHR12127:SF7 (PANTHER); PTHR12127 (PANTHER)	no GO terms	no GO terms
CDS_1555_Trasncript_7819	mucin-like peritrophin	621	20	1.30474e-80	51.45	5	F:GO:0008061; P:GO:0006030; C:GO:0016020; C:GO:0016021; C:GO:0005576	F:chitin binding; P:chitin metabolic process; C:membrane; C:integral component of membrane; C:extracellular region			IPR002557 (SMART); IPR002557 (G3DSA:2.170.140.GENE3D); IPR002557 (PFAM); PTHR23301 (PANTHER); IPR002557 (PROSITE_PROFILES); IPR002557 (PROSITE_PROFILES); IPR002557 (SUPERFAMILY); IPR002557 (SUPERFAMILY)	F:GO:0008061; P:GO:0006030; C:GO:0005576	F:chitin binding; P:chitin metabolic process; C:extracellular region
CDS_4241_Trasncript_29159	mucin-5AC isoform X1	711	20	1.32377e-118	80.85	4	F:GO:0008270; F:GO:0017137; C:GO:0005622; P:GO:0032456	F:zinc ion binding; F:Rab GTPase binding; C:intracellular; P:endocytic recycling			SM01203 (SMART); IPR022735 (PFAM); IPR028563 (PTHR11915:PANTHER); PTHR11915 (PANTHER)	F:GO:0017137; P:GO:0032456	F:Rab GTPase binding; P:endocytic recycling
CDS_3490_Trasncript_21626	mitotic apparatus p62	501	20	2.2378e-68	69.45						no IPS match	no IPS match	no IPS match
CDS_484_Trasncript_3215	mitochondrial ribosomal S5	321	20	1.71128e-68	97.05	5	F:GO:0003723; F:GO:0003735; C:GO:0016021; C:GO:0005840; P:GO:0006412	F:RNA binding; F:structural constituent of ribosome; C:integral component of membrane; C:ribosome; P:translation			no IPS match	no IPS match	no IPS match
CDS_558_Trasncript_3594	mitochondrial ribosomal S5	534	20	3.41614e-94	99.7	4	F:GO:0003723; F:GO:0003735; C:GO:0005840; P:GO:0006412	F:RNA binding; F:structural constituent of ribosome; C:ribosome; P:translation			IPR005324 (PFAM); IPR014721 (G3DSA:3.30.230.GENE3D); IPR020568 (SUPERFAMILY)	F:GO:0003735; C:GO:0005840; P:GO:0006412	F:structural constituent of ribosome; C:ribosome; P:translation
CDS_2803_Trasncript_14667	mitochondrial ribosomal S26	381	20	3.55177e-55	73.4	3	F:GO:0003735; P:GO:0032543; C:GO:0005763	F:structural constituent of ribosome; P:mitochondrial translation; C:mitochondrial small ribosomal subunit			IPR026140 (PFAM); IPR026140 (PANTHER); PTHR21035:SF2 (PANTHER)	C:GO:0005763	C:mitochondrial small ribosomal subunit
CDS_2704_Trasncript_13898	mitochondrial ribosomal L53	468	20	5.42231e-86	81.3	4	P:GO:0035167; F:GO:0003735; P:GO:0032543; C:GO:0005762	P:larval lymph gland hemopoiesis; F:structural constituent of ribosome; P:mitochondrial translation; C:mitochondrial large ribosomal subunit			IPR019716 (PFAM); PTHR33618:SF1 (PANTHER); PTHR33618 (PANTHER)	no GO terms	no GO terms
CDS_1105_Trasncript_6455	mitochondrial ribosomal L50	318	5	5.05703e-35	76	2	C:GO:0005739; C:GO:0005840	C:mitochondrion; C:ribosome			no IPS match	no IPS match	no IPS match
CDS_3747_Trasncript_24583	mitochondrial ribosomal L14	360	20	3.94264e-79	94.55	5	F:GO:0003735; C:GO:0022625; F:GO:0070180; C:GO:0005762; P:GO:0006412	F:structural constituent of ribosome; C:cytosolic large ribosomal subunit; F:large ribosomal subunit rRNA binding; C:mitochondrial large ribosomal subunit; P:translation			IPR000218 (SMART); IPR000218 (PFAM); IPR000218 (G3DSA:2.40.150.GENE3D); IPR000218 (PANTHER); PTHR11761:SF3 (PANTHER); IPR000218 (SUPERFAMILY)	F:GO:0003735; C:GO:0005840; P:GO:0006412	F:structural constituent of ribosome; C:ribosome; P:translation
CDS_1041_Trasncript_6134	mitochondrial pyruvate carrier 2	357	20	7.06352e-66	86.8	2	P:GO:0006850; C:GO:0005743	P:mitochondrial pyruvate transport; C:mitochondrial inner membrane			IPR005336 (PFAM); PTHR14154:SF2 (PANTHER); PTHR14154 (PANTHER)	P:GO:0006850; C:GO:0005743	P:mitochondrial pyruvate transport; C:mitochondrial inner membrane
CDS_1347_Trasncript_7292	mitochondrial pyruvate carrier 2	453	20	5.24248e-66	86.8	2	P:GO:0006850; C:GO:0005743	P:mitochondrial pyruvate transport; C:mitochondrial inner membrane			IPR005336 (PFAM); PTHR14154 (PANTHER); PTHR14154:SF2 (PANTHER)	P:GO:0006850; C:GO:0005743	P:mitochondrial pyruvate transport; C:mitochondrial inner membrane
CDS_491_Trasncript_3280	mitochondrial inner membrane COX18	348	20	5.93777e-57	77.75	3	C:GO:0016021; F:GO:0005488; P:GO:0051205	C:integral component of membrane; F:binding; P:protein insertion into membrane			PTHR12428:SF17 (PANTHER); IPR001708 (PANTHER)	C:GO:0016021; P:GO:0051205	C:integral component of membrane; P:protein insertion into membrane
CDS_654_Trasncript_4143	mitochondrial inner membrane COX18	312	20	1.91491e-25	77.75	2	C:GO:0016021; P:GO:0051205	C:integral component of membrane; P:protein insertion into membrane			PTHR12428:SF17 (PANTHER); IPR001708 (PANTHER)	C:GO:0016021; P:GO:0051205	C:integral component of membrane; P:protein insertion into membrane
CDS_2495_Trasncript_11745	mitochondrial inner membrane COX18	474	20	1.08422e-102	84.3	4	C:GO:0016021; C:GO:0005743; P:GO:0008535; P:GO:0051205	C:integral component of membrane; C:mitochondrial inner membrane; P:respiratory chain complex IV assembly; P:protein insertion into membrane			PTHR12428:SF17 (PANTHER); IPR001708 (PANTHER)	C:GO:0016021; P:GO:0051205	C:integral component of membrane; P:protein insertion into membrane
CDS_2872_Trasncript_15302	mitochondrial import receptor subunit TOM40 homolog 1	411	20	6.91032e-74	79.1	3	F:GO:0015266; P:GO:0030150; C:GO:0005742	F:protein channel activity; P:protein import into mitochondrial matrix; C:mitochondrial outer membrane translocase complex			IPR027246 (PFAM); PTHR10802 (PANTHER)	P:GO:0055085; C:GO:0005741	P:transmembrane transport; C:mitochondrial outer membrane
CDS_4329_Trasncript_29943	mitochondrial import receptor subunit TOM40 homolog 1	444	20	9.06266e-97	88.2	3	F:GO:0015266; P:GO:0030150; C:GO:0005742	F:protein channel activity; P:protein import into mitochondrial matrix; C:mitochondrial outer membrane translocase complex			IPR027246 (PFAM); IPR023614 (G3DSA:2.40.160.GENE3D); PTHR10802 (PANTHER); PTHR10802:SF2 (PANTHER)	P:GO:0055085; C:GO:0005741	P:transmembrane transport; C:mitochondrial outer membrane
CDS_892_Trasncript_5541	mitochondrial import receptor subunit TOM20 homolog	453	20	3.69786e-74	85.85	8	C:GO:0031307; F:GO:0030943; P:GO:0070096; F:GO:0015266; P:GO:0030150; F:GO:0015450; P:GO:0016031; C:GO:0005742	C:integral component of mitochondrial outer membrane; F:mitochondrion targeting sequence binding; P:mitochondrial outer membrane translocase complex assembly; F:protein channel activity; P:protein import into mitochondrial matrix; F:P-P-bond-hydrolysis-driven protein transmembrane transporter activity; P:tRNA import into mitochondrion; C:mitochondrial outer membrane translocase complex			IPR022422 (PRINTS); IPR002056 (PRINTS); IPR023392 (G3DSA:1.20.960.GENE3D); IPR002056 (PIRSF); IPR002056 (PFAM); IPR002056 (PANTHER); IPR023392 (SUPERFAMILY)	P:GO:0006605; P:GO:0006886; C:GO:0005742	P:protein targeting; P:intracellular protein transport; C:mitochondrial outer membrane translocase complex
CDS_2869_Trasncript_15277	mitochondrial import receptor subunit TOM20 homolog	327	20	7.30234e-45	80.75	8	C:GO:0031307; F:GO:0030943; P:GO:0070096; F:GO:0015266; P:GO:0030150; F:GO:0015450; P:GO:0016031; C:GO:0005742	C:integral component of mitochondrial outer membrane; F:mitochondrion targeting sequence binding; P:mitochondrial outer membrane translocase complex assembly; F:protein channel activity; P:protein import into mitochondrial matrix; F:P-P-bond-hydrolysis-driven protein transmembrane transporter activity; P:tRNA import into mitochondrion; C:mitochondrial outer membrane translocase complex			IPR022422 (PRINTS); IPR002056 (PRINTS); IPR002056 (PFAM); IPR023392 (G3DSA:1.20.960.GENE3D); IPR002056 (PANTHER); IPR023392 (SUPERFAMILY)	P:GO:0006605; P:GO:0006886; C:GO:0005742	P:protein targeting; P:intracellular protein transport; C:mitochondrial outer membrane translocase complex
CDS_719_Trasncript_4690	mitochondrial import inner membrane translocase subunit Tim21	315	20	5.83752e-58	85.05	6	C:GO:0005744; P:GO:0033617; P:GO:0030150; C:GO:0016021; F:GO:0008566; P:GO:0032981	C:mitochondrial inner membrane presequence translocase complex; P:mitochondrial respiratory chain complex IV assembly; P:protein import into mitochondrial matrix; C:integral component of membrane; F:mitochondrial protein-transporting ATPase activity; P:mitochondrial respiratory chain complex I assembly	EC:3.6.3.51	Mitochondrial protein-transporting ATPase	IPR013261 (PFAM); IPR013261 (PANTHER)	C:GO:0005744; P:GO:0030150	C:mitochondrial inner membrane presequence translocase complex; P:protein import into mitochondrial matrix
CDS_1190_Trasncript_6770	mitochondrial import inner membrane translocase subunit Tim17-B	657	20	1.15444e-113	92.55	5	C:GO:0005744; C:GO:0031305; F:GO:0015266; P:GO:0030150; F:GO:0015450	C:mitochondrial inner membrane presequence translocase complex; C:integral component of mitochondrial inner membrane; F:protein channel activity; P:protein import into mitochondrial matrix; F:P-P-bond-hydrolysis-driven protein transmembrane transporter activity			IPR003397 (PFAM); IPR005678 (PANTHER)	C:GO:0005744; F:GO:0015450; P:GO:0006886	C:mitochondrial inner membrane presequence translocase complex; F:P-P-bond-hydrolysis-driven protein transmembrane transporter activity; P:intracellular protein transport
CDS_1048_Trasncript_6161	mitochondrial import inner membrane translocase subunit TIM16	402	20	7.11144e-70	89.55	3	C:GO:0005744; P:GO:0030150; F:GO:0008566	C:mitochondrial inner membrane presequence translocase complex; P:protein import into mitochondrial matrix; F:mitochondrial protein-transporting ATPase activity	EC:3.6.3.51	Mitochondrial protein-transporting ATPase	PF03656 (PFAM); IPR005341 (PANTHER)	C:GO:0005744; P:GO:0030150	C:mitochondrial inner membrane presequence translocase complex; P:protein import into mitochondrial matrix
CDS_930_Trasncript_5694	mitochondrial import inner membrane translocase subunit TIM14	357	20	8.20082e-61	92.05	1	C:GO:0016021	C:integral component of membrane			IPR001623 (SMART); IPR001623 (G3DSA:1.10.287.GENE3D); PTHR12763 (PANTHER); IPR001623 (PROSITE_PROFILES); IPR001623 (SUPERFAMILY)	no GO terms	no GO terms
CDS_1528_Trasncript_7754	mitochondrial fission 1	447	20	3.16063e-78	81.8	2	C:GO:0016021; P:GO:0000266	C:integral component of membrane; P:mitochondrial fission			IPR016543 (PIRSF); IPR028058 (PFAM); IPR028061 (PFAM); IPR011990 (G3DSA:1.25.40.GENE3D); IPR016543 (PANTHER); IPR013026 (PROSITE_PROFILES); IPR019734 (PROSITE_PROFILES); IPR011990 (SUPERFAMILY)	F:GO:0005515; P:GO:0000266	F:protein binding; P:mitochondrial fission
CDS_4145_Trasncript_28397	mitochondrial dicarboxylate carrier	717	20	4.80761e-146	87.95	6	F:GO:0003735; C:GO:0016021; P:GO:0006810; C:GO:0005622; F:GO:0005215; P:GO:0006412	F:structural constituent of ribosome; C:integral component of membrane; P:transport; C:intracellular; F:transporter activity; P:translation			IPR018108 (PFAM); IPR023395 (G3DSA:1.50.40.GENE3D); PTHR24089 (PANTHER); PTHR24089:SF39 (PANTHER); IPR018108 (PROSITE_PROFILES); IPR018108 (PROSITE_PROFILES); IPR018108 (PROSITE_PROFILES); IPR023395 (SUPERFAMILY)	no GO terms	no GO terms
CDS_3618_Trasncript_22822	mitochondrial GTPase 1	444	20	1.51075e-86	75.75	4	F:GO:0005525; F:GO:0003924; P:GO:0042254; C:GO:0005743	F:GTP binding; F:GTPase activity; P:ribosome biogenesis; C:mitochondrial inner membrane			IPR023179 (G3DSA:1.10.1580.GENE3D); PTHR11089 (PANTHER); PTHR11089:SF4 (PANTHER)	no GO terms	no GO terms
CDS_324_Trasncript_2171	mitochondrial	411	20	8.30259e-92	86.4	9	F:GO:0015035; C:GO:0005737; P:GO:0006662; F:GO:0016671; P:GO:0034599; P:GO:0045454; P:GO:0055114; P:GO:0006457; P:GO:0000103	F:protein disulfide oxidoreductase activity; C:cytoplasm; P:glycerol ether metabolic process; F:oxidoreductase activity, acting on a sulfur group of donors, disulfide as acceptor; P:cellular response to oxidative stress; P:cell redox homeostasis; P:oxidation-reduction process; P:protein folding; P:sulfate assimilation			PR00421 (PRINTS); IPR013766 (PFAM); IPR012336 (G3DSA:3.40.30.GENE3D); PTHR10438:SF254 (PANTHER); IPR005746 (PANTHER); IPR013766 (PROSITE_PROFILES); IPR012336 (SUPERFAMILY)	F:GO:0015035; P:GO:0006662; P:GO:0045454	F:protein disulfide oxidoreductase activity; P:glycerol ether metabolic process; P:cell redox homeostasis
CDS_995_Trasncript_5942	mitochondrial	342	20	1.56833e-66	89.45	4	F:GO:0004325; P:GO:0006782; C:GO:0005743; C:GO:0005875	F:ferrochelatase activity; P:protoporphyrinogen IX biosynthetic process; C:mitochondrial inner membrane; C:microtubule associated complex	EC:4.99.1.1	Protoporphyrin ferrochelatase	IPR001015 (PFAM); G3DSA:3.40.50.1400 (GENE3D); PTHR11108:SF1 (PANTHER); IPR001015 (PANTHER); SSF53800 (SUPERFAMILY)	F:GO:0004325; P:GO:0006783	F:ferrochelatase activity; P:heme biosynthetic process
CDS_996_Trasncript_5943	mitochondrial	300	20	3.82532e-62	87.9	4	F:GO:0004325; P:GO:0006782; C:GO:0005743; C:GO:0005875	F:ferrochelatase activity; P:protoporphyrinogen IX biosynthetic process; C:mitochondrial inner membrane; C:microtubule associated complex	EC:4.99.1.1	Protoporphyrin ferrochelatase	IPR001015 (PFAM); G3DSA:3.40.50.1400 (GENE3D); IPR001015 (PANTHER); PTHR11108:SF1 (PANTHER); SSF53800 (SUPERFAMILY)	F:GO:0004325; P:GO:0006783	F:ferrochelatase activity; P:heme biosynthetic process
CDS_1197_Trasncript_6787	mitochondrial	525	20	4.50513e-93	82.7	9	F:GO:0015035; C:GO:0005737; P:GO:0006662; F:GO:0016671; P:GO:0034599; P:GO:0045454; P:GO:0055114; P:GO:0006457; P:GO:0000103	F:protein disulfide oxidoreductase activity; C:cytoplasm; P:glycerol ether metabolic process; F:oxidoreductase activity, acting on a sulfur group of donors, disulfide as acceptor; P:cellular response to oxidative stress; P:cell redox homeostasis; P:oxidation-reduction process; P:protein folding; P:sulfate assimilation			PR00421 (PRINTS); IPR005746 (TIGRFAM); IPR012336 (G3DSA:3.40.30.GENE3D); IPR013766 (PFAM); IPR005746 (PANTHER); PTHR10438:SF264 (PANTHER); IPR013766 (PROSITE_PROFILES); IPR012336 (SUPERFAMILY)	F:GO:0015035; P:GO:0006662; P:GO:0045454	F:protein disulfide oxidoreductase activity; P:glycerol ether metabolic process; P:cell redox homeostasis
CDS_676_Trasncript_4341	minor histocompatibility antigen H13	717	20	1.26045e-113	83.65	7	P:GO:0033619; C:GO:0030660; C:GO:0071556; C:GO:0071458; P:GO:0006465; F:GO:0042500; C:GO:0005765	P:membrane protein proteolysis; C:Golgi-associated vesicle membrane; C:integral component of lumenal side of endoplasmic reticulum membrane; C:integral component of cytoplasmic side of endoplasmic reticulum membrane; P:signal peptide processing; F:aspartic endopeptidase activity, intramembrane cleaving; C:lysosomal membrane	EC:3.4.23	Acting on peptide bonds (peptidases)	IPR007369 (PFAM); IPR007369 (PANTHER)	F:GO:0004190; C:GO:0016021	F:aspartic-type endopeptidase activity; C:integral component of membrane
CDS_3135_Trasncript_18100	minor histocompatibility antigen H13	393	20	1.85936e-86	94.3	7	P:GO:0033619; C:GO:0030660; C:GO:0071556; C:GO:0071458; P:GO:0006465; F:GO:0042500; C:GO:0005765	P:membrane protein proteolysis; C:Golgi-associated vesicle membrane; C:integral component of lumenal side of endoplasmic reticulum membrane; C:integral component of cytoplasmic side of endoplasmic reticulum membrane; P:signal peptide processing; F:aspartic endopeptidase activity, intramembrane cleaving; C:lysosomal membrane	EC:3.4.23	Acting on peptide bonds (peptidases)	IPR006639 (SMART); IPR007369 (PFAM); IPR007369 (PANTHER); PS51257 (PROSITE_PROFILES)	F:GO:0004190; C:GO:0016021	F:aspartic-type endopeptidase activity; C:integral component of membrane
CDS_1309_Trasncript_7184	migration and invasion enhancer 1	366	20	1.45558e-50	75.45						IPR011893 (TIGRFAM); IPR012336 (G3DSA:3.40.30.GENE3D); IPR011893 (PFAM); PTHR15124:SF15 (PANTHER); PTHR15124 (PANTHER); IPR012336 (SUPERFAMILY)	no GO terms	no GO terms
CDS_4044_Trasncript_27123	microtubule-associated futsch isoform X6	432	20	3.55537e-36	81.3						no IPS match	no IPS match	no IPS match
CDS_1296_Trasncript_7136	microtubule-associated futsch	537	5	2.0203e-55	56.8						no IPS match	no IPS match	no IPS match
CDS_3039_Trasncript_17273	microtubule-associated futsch	327	5	2.50804e-37	76.6						no IPS match	no IPS match	no IPS match
CDS_1209_Trasncript_6833	microsomal glutathione S-transferase 1 isoform X1	456	20	1.68565e-96	81.45	2	C:GO:0016021; F:GO:0016740	C:integral component of membrane; F:transferase activity			IPR001129 (PFAM); IPR023352 (G3DSA:1.20.120.GENE3D); PTHR10689 (PANTHER); PTHR10689:SF6 (PANTHER); SSF161084 (SUPERFAMILY)	no GO terms	no GO terms
CDS_1575_Trasncript_7879	microsomal glutathione S-transferase 1 isoform X1	456	20	1.68565e-96	81.45	2	C:GO:0016021; F:GO:0016740	C:integral component of membrane; F:transferase activity			IPR001129 (PFAM); IPR023352 (G3DSA:1.20.120.GENE3D); PTHR10689 (PANTHER); PTHR10689:SF6 (PANTHER); SSF161084 (SUPERFAMILY)	no GO terms	no GO terms
CDS_4296_Trasncript_29668	microsomal glutathione S-transferase 1 isoform X1	420	20	1.08785e-69	81.45	2	C:GO:0016021; F:GO:0016740	C:integral component of membrane; F:transferase activity			IPR001129 (PFAM); IPR023352 (G3DSA:1.20.120.GENE3D); PTHR10689:SF6 (PANTHER); PTHR10689 (PANTHER); SSF161084 (SUPERFAMILY)	no GO terms	no GO terms
CDS_4345_Trasncript_30101	methyltransferase 6	360	20	2.50334e-64	85.15						PF13489 (PFAM); IPR029063 (G3DSA:3.40.50.GENE3D); IPR026113 (PANTHER); IPR029063 (SUPERFAMILY)	no GO terms	no GO terms
CDS_3744_Trasncript_24568	methylthioribose-1-phosphate isomerase	402	20	8.98118e-76	78.75	7	C:GO:0005634; F:GO:0003743; C:GO:0005737; P:GO:0019284; P:GO:0019509; F:GO:0046523; P:GO:0006413	C:nucleus; F:translation initiation factor activity; C:cytoplasm; P:L-methionine salvage from S-adenosylmethionine; P:L-methionine salvage from methylthioadenosine; F:S-methyl-5-thioribose-1-phosphate isomerase activity; P:translational initiation	EC:5.3.1.23	S-methyl-5-thioribose-1-phosphate isomerase	IPR027363 (G3DSA:1.20.120.GENE3D); IPR000649 (PFAM); PTHR10233 (PANTHER); PTHR10233:SF6 (PANTHER); SSF100950 (SUPERFAMILY)	P:GO:0044237	P:cellular metabolic process
CDS_787_Trasncript_5093	methylosome subunit pICln	501	20	4.74792e-86	62.55	8	C:GO:0034715; C:GO:0034709; C:GO:0005829; P:GO:0006821; P:GO:0006884; C:GO:0005886; P:GO:0000387; F:GO:0005225	C:pICln-Sm protein complex; C:methylosome; C:cytosol; P:chloride transport; P:cell volume homeostasis; C:plasma membrane; P:spliceosomal snRNP assembly; F:volume-sensitive anion channel activity			PF03517 (PFAM); PTHR21399 (PANTHER)	no GO terms	no GO terms
CDS_3113_Trasncript_17884	methylglutaconyl- mitochondrial	387	20	4.67059e-81	90.55	5	F:GO:0017091; P:GO:0008152; P:GO:0009631; F:GO:0004300; C:GO:0005875	F:AU-rich element binding; P:metabolic process; P:cold acclimation; F:enoyl-CoA hydratase activity; C:microtubule associated complex	EC:4.2.1.17	Enoyl-CoA hydratase	IPR014748 (G3DSA:1.10.12.GENE3D); IPR029045 (G3DSA:3.90.226.GENE3D); IPR001753 (PFAM); PTHR11941 (PANTHER); PTHR11941:SF61 (PANTHER); IPR029045 (SUPERFAMILY)	F:GO:0003824; P:GO:0008152	F:catalytic activity; P:metabolic process
CDS_4042_Trasncript_27088	methylenetetrahydrofolate reductase	414	20	9.30427e-49	67	5	C:GO:0005829; P:GO:0035999; P:GO:0055114; F:GO:0004489; P:GO:0006555	C:cytosol; P:tetrahydrofolate interconversion; P:oxidation-reduction process; F:methylenetetrahydrofolate reductase (NAD(P)H) activity; P:methionine metabolic process	EC:1.5.1.20	Methylenetetrahydrofolate reductase (NAD(P)H)	IPR029041 (G3DSA:3.20.20.GENE3D); IPR003171 (PFAM); PTHR21091:SF31 (PANTHER); PTHR21091 (PANTHER); IPR029041 (SUPERFAMILY)	P:GO:0055114; F:GO:0004489; P:GO:0006555	P:oxidation-reduction process; F:methylenetetrahydrofolate reductase (NAD(P)H) activity; P:methionine metabolic process
CDS_341_Trasncript_2287	methyl- -binding domain 2 isoform X2	324	20	6.7885e-62	85.95	2	C:GO:0005634; F:GO:0003677	C:nucleus; F:DNA binding			IPR001739 (SMART); IPR001739 (G3DSA:3.30.890.GENE3D); IPR001739 (PFAM); PTHR12396 (PANTHER); IPR001739 (PROSITE_PROFILES); IPR016177 (SUPERFAMILY)	F:GO:0003677; C:GO:0005634	F:DNA binding; C:nucleus
CDS_340_Trasncript_2281	methionine-R-sulfoxide reductase B1 isoform X2	513	20	3.20191e-107	82.8	13	P:GO:0030091; F:GO:0008270; P:GO:0030041; P:GO:0007411; F:GO:0070191; C:GO:0005654; P:GO:0006979; P:GO:0007526; P:GO:0008407; C:GO:0005829; P:GO:0055114; P:GO:0018206; F:GO:0033743	P:protein repair; F:zinc ion binding; P:actin filament polymerization; P:axon guidance; F:methionine-R-sulfoxide reductase activity; C:nucleoplasm; P:response to oxidative stress; P:larval somatic muscle development; P:chaeta morphogenesis; C:cytosol; P:oxidation-reduction process; P:peptidyl-methionine modification; F:peptide-methionine (R)-S-oxide reductase activity	EC:1.8.4; EC:1.8.4.12	Acting on a sulfur group of donors; Peptide-methionine (R)-S-oxide reductase	IPR002579 (TIGRFAM); IPR002579 (G3DSA:2.170.150.GENE3D); IPR002579 (PFAM); PTHR10173:SF18 (PANTHER); IPR028427 (PANTHER); IPR011057 (SUPERFAMILY)	P:GO:0030091; P:GO:0006979; F:GO:0016671; P:GO:0055114; F:GO:0033743	P:protein repair; P:response to oxidative stress; F:oxidoreductase activity, acting on a sulfur group of donors, disulfide as acceptor; P:oxidation-reduction process; F:peptide-methionine (R)-S-oxide reductase activity
CDS_431_Trasncript_2824	methionine aminopeptidase 2	519	20	5.06921e-116	95.95	5	P:GO:0070084; C:GO:0005737; F:GO:0046872; P:GO:0006508; F:GO:0070006	P:protein initiator methionine removal; C:cytoplasm; F:metal ion binding; P:proteolysis; F:metalloaminopeptidase activity			IPR000994 (G3DSA:3.90.230.GENE3D); IPR000994 (PFAM); IPR011991 (G3DSA:1.10.10.GENE3D); IPR002468 (PTHR10804:PANTHER); PTHR10804 (PANTHER); IPR000994 (SUPERFAMILY); IPR011991 (SUPERFAMILY)	P:GO:0006508; F:GO:0008235; F:GO:0004177	P:proteolysis; F:metalloexopeptidase activity; F:aminopeptidase activity
CDS_2614_Trasncript_13236	methionine aminopeptidase 2	711	20	9.13645e-113	90.95	5	P:GO:0070084; C:GO:0005737; F:GO:0046872; P:GO:0006508; F:GO:0070006	P:protein initiator methionine removal; C:cytoplasm; F:metal ion binding; P:proteolysis; F:metalloaminopeptidase activity			IPR000994 (G3DSA:3.90.230.GENE3D); IPR000994 (PFAM); PTHR10804 (PANTHER); IPR002468 (PTHR10804:PANTHER); IPR000994 (SUPERFAMILY)	P:GO:0006508; F:GO:0008235; F:GO:0004177	P:proteolysis; F:metalloexopeptidase activity; F:aminopeptidase activity
CDS_897_Trasncript_5552	metallophosphoesterase 1	390	20	1.70948e-59	64.05	4	P:GO:0006888; C:GO:0005737; C:GO:0016021; F:GO:0016787	P:ER to Golgi vesicle-mediated transport; C:cytoplasm; C:integral component of membrane; F:hydrolase activity			PTHR13315:SF2 (PANTHER); IPR033308 (PANTHER)	P:GO:0006888	P:ER to Golgi vesicle-mediated transport
CDS_1600_Trasncript_7934	metacaspase	486	20	1.64744e-105	85.8						no IPS match	no IPS match	no IPS match
CDS_1329_Trasncript_7243	mesencephalic astrocyte-derived neurotrophic factor homolog	582	20	2.00577e-91	88.35	1	F:GO:0005509	F:calcium ion binding			IPR019345 (PFAM); IPR011001 (G3DSA:1.10.225.GENE3D); PTHR12990:SF5 (PANTHER); PTHR12990 (PANTHER); SSF68906 (SUPERFAMILY)	no GO terms	no GO terms
CDS_1942_Trasncript_8645	mesencephalic astrocyte-derived neurotrophic factor homolog	546	20	1.08362e-91	88.65	1	F:GO:0005509	F:calcium ion binding			IPR011001 (G3DSA:1.10.225.GENE3D); IPR019345 (PFAM); PTHR12990:SF5 (PANTHER); PTHR12990 (PANTHER); SSF68906 (SUPERFAMILY)	no GO terms	no GO terms
CDS_3238_Trasncript_18900	membrane metallo-endopeptidase-like 1	450	20	5.94628e-104	95.9	4	P:GO:0006508; C:GO:0016021; P:GO:0008355; F:GO:0004222	P:proteolysis; C:integral component of membrane; P:olfactory learning; F:metalloendopeptidase activity	EC:3.4.24	Acting on peptide bonds (peptidases)	IPR018497 (PRINTS); IPR024079 (G3DSA:3.40.390.GENE3D); IPR018497 (PFAM); PTHR11733:SF148 (PANTHER); IPR000718 (PANTHER); SSF55486 (SUPERFAMILY)	P:GO:0006508; F:GO:0004222; F:GO:0008237	P:proteolysis; F:metalloendopeptidase activity; F:metallopeptidase activity
CDS_273_Trasncript_1786	membrane magnesium transporter 1	396	20	1.03153e-68	86.15	1	C:GO:0016021	C:integral component of membrane			IPR018937 (PFAM); PTHR21181 (PANTHER)	no GO terms	no GO terms
CDS_2151_Trasncript_9025	membrane glyco LIG-1	1749	20	0	58.6	1	C:GO:0016021	C:integral component of membrane			IPR003591 (SMART); IPR032675 (G3DSA:3.80.10.GENE3D); IPR032675 (G3DSA:3.80.10.GENE3D); IPR001611 (PFAM); PTHR24365 (PANTHER); PTHR24365 (PANTHER); PTHR24365:SF279 (PANTHER); IPR001611 (PROSITE_PROFILES); IPR001611 (PROSITE_PROFILES); IPR001611 (PROSITE_PROFILES); IPR001611 (PROSITE_PROFILES); IPR001611 (PROSITE_PROFILES); IPR001611 (PROSITE_PROFILES); IPR001611 (PROSITE_PROFILES); IPR001611 (PROSITE_PROFILES); IPR001611 (PROSITE_PROFILES); IPR001611 (PROSITE_PROFILES); IPR001611 (PROSITE_PROFILES); IPR032675 (SUPERFAMILY)	F:GO:0005515	F:protein binding
CDS_2269_Trasncript_9568	mediator of RNA polymerase II transcription subunit 22	300	20	7.12154e-65	92.75	4	P:GO:0006351; C:GO:0016592; F:GO:0001104; P:GO:0006357	P:transcription, DNA-templated; C:mediator complex; F:RNA polymerase II transcription cofactor activity; P:regulation of transcription from RNA polymerase II promoter			IPR009332 (PFAM); IPR009332 (PANTHER)	C:GO:0016592; F:GO:0001104; P:GO:0006357	C:mediator complex; F:RNA polymerase II transcription cofactor activity; P:regulation of transcription from RNA polymerase II promoter
CDS_4163_Trasncript_28496	mediator of RNA polymerase II transcription subunit 22	423	20	3.96154e-81	89.95	4	P:GO:0006351; C:GO:0016592; F:GO:0001104; P:GO:0006357	P:transcription, DNA-templated; C:mediator complex; F:RNA polymerase II transcription cofactor activity; P:regulation of transcription from RNA polymerase II promoter			IPR009332 (PFAM); IPR009332 (PANTHER)	C:GO:0016592; F:GO:0001104; P:GO:0006357	C:mediator complex; F:RNA polymerase II transcription cofactor activity; P:regulation of transcription from RNA polymerase II promoter
CDS_1479_Trasncript_7611	mediator of RNA polymerase II transcription subunit 12	747	20	5.93531e-78	89.75	3	F:GO:0008061; P:GO:0006030; C:GO:0005576	F:chitin binding; P:chitin metabolic process; C:extracellular region			IPR002557 (G3DSA:2.170.140.GENE3D); IPR002557 (PFAM); PTHR22933:SF13 (PANTHER); PTHR22933 (PANTHER); IPR002557 (PROSITE_PROFILES); IPR002557 (SUPERFAMILY)	F:GO:0008061; P:GO:0006030; C:GO:0005576	F:chitin binding; P:chitin metabolic process; C:extracellular region
CDS_1527_Trasncript_7748	mediator of RNA polymerase II transcription subunit 12	606	20	3.74107e-91	87.85	3	F:GO:0008061; P:GO:0006030; C:GO:0005576	F:chitin binding; P:chitin metabolic process; C:extracellular region			IPR002557 (G3DSA:2.170.140.GENE3D); IPR002557 (PFAM); PTHR22933:SF13 (PANTHER); PTHR22933 (PANTHER); IPR002557 (PROSITE_PROFILES); IPR002557 (SUPERFAMILY)	F:GO:0008061; P:GO:0006030; C:GO:0005576	F:chitin binding; P:chitin metabolic process; C:extracellular region
CDS_1881_Trasncript_8526	mediator of RNA polymerase II transcription subunit 10	393	20	1.51351e-88	93.4	5	C:GO:0070847; P:GO:0006351; C:GO:0016592; F:GO:0001104; P:GO:0006357	C:core mediator complex; P:transcription, DNA-templated; C:mediator complex; F:RNA polymerase II transcription cofactor activity; P:regulation of transcription from RNA polymerase II promoter			IPR019145 (PFAM); PTHR13345 (PANTHER)	C:GO:0016592; F:GO:0001104; P:GO:0006357	C:mediator complex; F:RNA polymerase II transcription cofactor activity; P:regulation of transcription from RNA polymerase II promoter
CDS_2750_Trasncript_14229	mediator of RNA polymerase II transcription subunit 10	321	20	1.72474e-45	93.35	5	C:GO:0070847; P:GO:0006351; C:GO:0016592; F:GO:0001104; P:GO:0006357	C:core mediator complex; P:transcription, DNA-templated; C:mediator complex; F:RNA polymerase II transcription cofactor activity; P:regulation of transcription from RNA polymerase II promoter			IPR019145 (PFAM); PTHR13345 (PANTHER)	C:GO:0016592; F:GO:0001104; P:GO:0006357	C:mediator complex; F:RNA polymerase II transcription cofactor activity; P:regulation of transcription from RNA polymerase II promoter
CDS_2552_Trasncript_12328	max isoform X2	312	20	1.67549e-58	88.95	4	C:GO:0005634; F:GO:0003700; P:GO:0006355; F:GO:0046983	C:nucleus; F:transcription factor activity, sequence-specific DNA binding; P:regulation of transcription, DNA-templated; F:protein dimerization activity			IPR011598 (G3DSA:4.10.280.GENE3D); IPR011598 (PFAM); PTHR10328 (PANTHER); IPR011598 (PROSITE_PROFILES); IPR011598 (SUPERFAMILY); SSF57959 (SUPERFAMILY)	F:GO:0046983	F:protein dimerization activity
CDS_3317_Trasncript_19703	max X	453	20	3.35424e-98	86.65	5	C:GO:0005634; F:GO:0003700; F:GO:0046983; F:GO:0008134; P:GO:0006357	C:nucleus; F:transcription factor activity, sequence-specific DNA binding; F:protein dimerization activity; F:transcription factor binding; P:regulation of transcription from RNA polymerase II promoter			PTHR15741 (PANTHER); IPR032647 (PTHR15741:PANTHER)	P:GO:0006355; F:GO:0008134	P:regulation of transcription, DNA-templated; F:transcription factor binding
CDS_3059_Trasncript_17441	mannose-P-dolichol utilization defect 1 homolog	312	20	3.10742e-40	83	2	C:GO:0016021; P:GO:0006488	C:integral component of membrane; P:dolichol-linked oligosaccharide biosynthetic process			IPR006603 (SMART); IPR006603 (PFAM); PTHR12226:SF2 (PANTHER); IPR016817 (PANTHER)	no GO terms	no GO terms
CDS_3160_Trasncript_18268	mannose-P-dolichol utilization defect 1 homolog	357	20	6.79079e-50	85.1	2	C:GO:0016021; P:GO:0006488	C:integral component of membrane; P:dolichol-linked oligosaccharide biosynthetic process			IPR006603 (SMART); IPR006603 (PFAM); IPR016817 (PANTHER); PTHR12226:SF2 (PANTHER)	no GO terms	no GO terms
CDS_4248_Trasncript_29235	mannose-P-dolichol utilization defect 1 homolog	525	20	3.14848e-111	79.65	2	C:GO:0016021; P:GO:0006488	C:integral component of membrane; P:dolichol-linked oligosaccharide biosynthetic process			IPR006603 (SMART); IPR006603 (PFAM); IPR016817 (PIRSF); IPR016817 (PANTHER); PTHR12226:SF2 (PANTHER)	no GO terms	no GO terms
CDS_2534_Trasncript_12180	maltose phosphorylase	387	3	5.456e-39	77	4	P:GO:0005975; C:GO:0005618; C:GO:0016021; F:GO:0016787	P:carbohydrate metabolic process; C:cell wall; C:integral component of membrane; F:hydrolase activity			no IPS match	no IPS match	no IPS match
CDS_1596_Trasncript_7927	maltase A3	1707	20	0	75.75	3	P:GO:0005975; F:GO:0003824; C:GO:0016020	P:carbohydrate metabolic process; F:catalytic activity; C:membrane			IPR006047 (SMART); IPR013781 (G3DSA:3.20.20.GENE3D); G3DSA:3.90.400.10 (GENE3D); IPR006047 (PFAM); IPR015902 (PANTHER); IPR015902 (PANTHER); PTHR10357:SF154 (PANTHER); IPR017853 (SUPERFAMILY)	P:GO:0005975; F:GO:0003824	P:carbohydrate metabolic process; F:catalytic activity
CDS_1855_Trasncript_8489	maltase A1	1836	20	0	75.6	8	P:GO:0006428; F:GO:0005524; P:GO:0005975; F:GO:0090599; F:GO:0004822; C:GO:0005737; P:GO:0006450; F:GO:0002161	P:isoleucyl-tRNA aminoacylation; F:ATP binding; P:carbohydrate metabolic process; F:alpha-glucosidase activity; F:isoleucine-tRNA ligase activity; C:cytoplasm; P:regulation of translational fidelity; F:aminoacyl-tRNA editing activity	EC:6.1.1.5	Isoleucine--tRNA ligase	IPR006047 (SMART); IPR013781 (G3DSA:3.20.20.GENE3D); G3DSA:3.90.400.10 (GENE3D); IPR006047 (PFAM); PTHR10357:SF154 (PANTHER); IPR015902 (PANTHER); IPR017853 (SUPERFAMILY)	P:GO:0005975; F:GO:0003824	P:carbohydrate metabolic process; F:catalytic activity
CDS_2158_Trasncript_9033	maltase A1	1740	20	0	78.65	2	P:GO:0005975; F:GO:0090599	P:carbohydrate metabolic process; F:alpha-glucosidase activity			IPR006047 (SMART); G3DSA:3.90.400.10 (GENE3D); IPR006047 (PFAM); IPR013781 (G3DSA:3.20.20.GENE3D); IPR015902 (PANTHER); PTHR10357:SF154 (PANTHER); IPR017853 (SUPERFAMILY)	P:GO:0005975; F:GO:0003824	P:carbohydrate metabolic process; F:catalytic activity
CDS_259_Trasncript_1669	malonyl -acyl carrier transacylase	390	20	2.56169e-59	72.65	2	F:GO:0004314; P:GO:0008152	F:[acyl-carrier-protein] S-malonyltransferase activity; P:metabolic process	EC:2.3.1.39	[Acyl-carrier-protein] S-malonyltransferase	no IPS match	no IPS match	no IPS match
CDS_1493_Trasncript_7651	malignant T-cell-amplified sequence 1 homolog	516	20	1.21229e-120	93.85	2	F:GO:0003723; C:GO:0005737	F:RNA binding; C:cytoplasm			IPR002478 (SMART); IPR016437 (PIRSF); IPR002478 (PFAM); IPR015947 (G3DSA:2.30.130.GENE3D); IPR004521 (TIGRFAM); IPR016437 (PANTHER); IPR002478 (PROSITE_PROFILES); IPR015947 (SUPERFAMILY)	F:GO:0003723	F:RNA binding
CDS_1617_Trasncript_7977	malignant T-cell-amplified sequence 1 homolog	549	20	5.85755e-129	93.85	2	F:GO:0003723; C:GO:0005737	F:RNA binding; C:cytoplasm			IPR002478 (SMART); IPR016437 (PIRSF); IPR015947 (G3DSA:2.30.130.GENE3D); IPR004521 (TIGRFAM); IPR002478 (PFAM); IPR016437 (PANTHER); IPR002478 (PROSITE_PROFILES); IPR015947 (SUPERFAMILY)	F:GO:0003723	F:RNA binding
CDS_136_Trasncript_909	malic enzyme	720	20	3.20122e-127	89.65	5	P:GO:0006108; F:GO:0046872; F:GO:0051287; F:GO:0004471; P:GO:0055114	P:malate metabolic process; F:metal ion binding; F:NAD binding; F:malate dehydrogenase (decarboxylating) (NAD+) activity; P:oxidation-reduction process	EC:1.1.1.38; EC:1.1.1.39	Malate dehydrogenase (oxaloacetate-decarboxylating); Malate dehydrogenase (decarboxylating)	IPR001891 (PRINTS); IPR012302 (SMART); IPR016040 (G3DSA:3.40.50.GENE3D); IPR012302 (PFAM); IPR001891 (PIRSF); PTHR23406 (PANTHER); PTHR23406:SF13 (PANTHER); IPR016040 (SUPERFAMILY)	P:GO:0006108; F:GO:0051287; F:GO:0004470; F:GO:0004471; P:GO:0055114	P:malate metabolic process; F:NAD binding; F:malic enzyme activity; F:malate dehydrogenase (decarboxylating) (NAD+) activity; P:oxidation-reduction process
CDS_2357_Trasncript_10254	malectin-A	891	20	7.03223e-145	70.35	1	C:GO:0016021	C:integral component of membrane			IPR021720 (PFAM); PTHR13460 (PANTHER)	no GO terms	no GO terms
CDS_3380_Trasncript_20757	malectin-A	699	20	1.11469e-113	69.25	1	C:GO:0016021	C:integral component of membrane			IPR021720 (PFAM); PTHR13460 (PANTHER)	no GO terms	no GO terms
CDS_1184_Trasncript_6749	malate mitochondrial	345	20	1.69167e-37	94	4	P:GO:0005975; F:GO:0030060; P:GO:0006108; P:GO:0055114	P:carbohydrate metabolic process; F:L-malate dehydrogenase activity; P:malate metabolic process; P:oxidation-reduction process	EC:1.1.1.37	Malate dehydrogenase	IPR022383 (PFAM); IPR015955 (G3DSA:3.90.110.GENE3D); IPR001557 (PANTHER); IPR015955 (SUPERFAMILY)	P:GO:0005975; F:GO:0016616; F:GO:0003824; P:GO:0055114; P:GO:0019752	P:carbohydrate metabolic process; F:oxidoreductase activity, acting on the CH-OH group of donors, NAD or NADP as acceptor; F:catalytic activity; P:oxidation-reduction process; P:carboxylic acid metabolic process
CDS_3634_Trasncript_23021	malate mitochondrial	327	20	1.05475e-66	91	4	P:GO:0005975; F:GO:0030060; P:GO:0006108; P:GO:0006099	P:carbohydrate metabolic process; F:L-malate dehydrogenase activity; P:malate metabolic process; P:tricarboxylic acid cycle	EC:1.1.1.37	Malate dehydrogenase	IPR016040 (G3DSA:3.40.50.GENE3D); IPR015955 (G3DSA:3.90.110.GENE3D); IPR001236 (PFAM); PTHR11540:SF30 (PANTHER); IPR001557 (PANTHER); IPR016040 (SUPERFAMILY)	P:GO:0005975; F:GO:0016616; F:GO:0003824; F:GO:0016491; P:GO:0055114; P:GO:0019752	P:carbohydrate metabolic process; F:oxidoreductase activity, acting on the CH-OH group of donors, NAD or NADP as acceptor; F:catalytic activity; F:oxidoreductase activity; P:oxidation-reduction process; P:carboxylic acid metabolic process
CDS_534_Trasncript_3482	malate cytoplasmic	330	20	4.81273e-42	90.9	4	P:GO:0005975; F:GO:0030060; P:GO:0006108; P:GO:0006099	P:carbohydrate metabolic process; F:L-malate dehydrogenase activity; P:malate metabolic process; P:tricarboxylic acid cycle	EC:1.1.1.37	Malate dehydrogenase	IPR015955 (G3DSA:3.90.110.GENE3D); IPR022383 (PFAM); IPR010945 (PANTHER); IPR015955 (SUPERFAMILY)	P:GO:0005975; P:GO:0006108; F:GO:0016615; F:GO:0016616; F:GO:0003824; P:GO:0055114	P:carbohydrate metabolic process; P:malate metabolic process; F:malate dehydrogenase activity; F:oxidoreductase activity, acting on the CH-OH group of donors, NAD or NADP as acceptor; F:catalytic activity; P:oxidation-reduction process
CDS_3076_Trasncript_17585	major facilitator superfamily domain-containing 12-like	423	20	3.71314e-60	76.35	1	C:GO:0016021	C:integral component of membrane			PTHR11328:SF28 (PANTHER); PTHR11328 (PANTHER)	no GO terms	no GO terms
CDS_610_Trasncript_3871	major facilitator superfamily domain-containing 10	936	20	0	85.25	5	C:GO:0031526; P:GO:0055085; F:GO:0008493; C:GO:0016021; P:GO:0015904	C:brush border membrane; P:transmembrane transport; F:tetracycline transporter activity; C:integral component of membrane; P:tetracycline transport			IPR001958 (PRINTS); G3DSA:1.20.1250.20 (GENE3D); IPR011701 (PFAM); PTHR23504 (PANTHER); PTHR23504:SF31 (PANTHER); IPR020846 (PROSITE_PROFILES); IPR020846 (SUPERFAMILY)	P:GO:0055085; C:GO:0016021; F:GO:0005215	P:transmembrane transport; C:integral component of membrane; F:transporter activity
CDS_1378_Trasncript_7376	major facilitator superfamily domain-containing 10	1140	20	0	86.1	7	C:GO:0031526; P:GO:0055085; P:GO:0048477; F:GO:0008493; C:GO:0016021; P:GO:0015904; F:GO:0051119	C:brush border membrane; P:transmembrane transport; P:oogenesis; F:tetracycline transporter activity; C:integral component of membrane; P:tetracycline transport; F:sugar transmembrane transporter activity			IPR001958 (PRINTS); G3DSA:1.20.1250.20 (GENE3D); IPR011701 (PFAM); PTHR23504 (PANTHER); PTHR23504:SF31 (PANTHER); IPR020846 (PROSITE_PROFILES); IPR020846 (SUPERFAMILY)	P:GO:0055085; C:GO:0016021; F:GO:0005215	P:transmembrane transport; C:integral component of membrane; F:transporter activity
CDS_3036_Trasncript_17263	mago nashi	447	20	3.48703e-106	97.2	17	C:GO:0035145; P:GO:0007173; P:GO:0007267; P:GO:0008103; P:GO:0046579; P:GO:0000335; P:GO:0000398; P:GO:0006406; P:GO:0007317; F:GO:0005515; P:GO:0007318; C:GO:0071013; C:GO:0071011; P:GO:0046594; C:GO:0045495; P:GO:0045451; P:GO:0070374	C:exon-exon junction complex; P:epidermal growth factor receptor signaling pathway; P:cell-cell signaling; P:oocyte microtubule cytoskeleton polarization; P:positive regulation of Ras protein signal transduction; P:negative regulation of transposition, DNA-mediated; P:mRNA splicing, via spliceosome; P:mRNA export from nucleus; P:regulation of pole plasm oskar mRNA localization; F:protein binding; P:pole plasm protein localization; C:catalytic step 2 spliceosome; C:precatalytic spliceosome; P:maintenance of pole plasm mRNA location; C:pole plasm; P:pole plasm oskar mRNA localization; P:positive regulation of ERK1 and ERK2 cascade			IPR004023 (PFAM); IPR004023 (G3DSA:3.30.1560.GENE3D); IPR004023 (PANTHER); IPR004023 (SUPERFAMILY)	C:GO:0005634	C:nucleus
CDS_752_Trasncript_4913	mRNA turnover 4 homolog	297	20	1.46958e-15	87.3	9	F:GO:0003735; P:GO:0002181; P:GO:0000956; C:GO:0022625; P:GO:0006364; C:GO:0005730; F:GO:0070180; P:GO:0000027; C:GO:0030687	F:structural constituent of ribosome; P:cytoplasmic translation; P:nuclear-transcribed mRNA catabolic process; C:cytosolic large ribosomal subunit; P:rRNA processing; C:nucleolus; F:large ribosomal subunit rRNA binding; P:ribosomal large subunit assembly; C:preribosome, large subunit precursor			no IPS match	no IPS match	no IPS match
CDS_2471_Trasncript_11491	mRNA turnover 4 homolog	477	20	2.2127e-106	81.05	9	F:GO:0003735; P:GO:0002181; P:GO:0000956; C:GO:0022625; P:GO:0006364; C:GO:0005730; F:GO:0070180; P:GO:0000027; C:GO:0030687	F:structural constituent of ribosome; P:cytoplasmic translation; P:nuclear-transcribed mRNA catabolic process; C:cytosolic large ribosomal subunit; P:rRNA processing; C:nucleolus; F:large ribosomal subunit rRNA binding; P:ribosomal large subunit assembly; C:preribosome, large subunit precursor			IPR001790 (PFAM); PTHR21141 (PANTHER); IPR033867 (PTHR21141:PANTHER); SSF160369 (SUPERFAMILY)	P:GO:0042254; P:GO:0000027; C:GO:0005622	P:ribosome biogenesis; P:ribosomal large subunit assembly; C:intracellular
CDS_3369_Trasncript_20417	mRNA turnover 4 homolog	300	20	1.98872e-41	90.55	9	F:GO:0003735; P:GO:0002181; P:GO:0000956; C:GO:0022625; P:GO:0006364; C:GO:0005730; F:GO:0070180; P:GO:0000027; C:GO:0030687	F:structural constituent of ribosome; P:cytoplasmic translation; P:nuclear-transcribed mRNA catabolic process; C:cytosolic large ribosomal subunit; P:rRNA processing; C:nucleolus; F:large ribosomal subunit rRNA binding; P:ribosomal large subunit assembly; C:preribosome, large subunit precursor			PTHR21141 (PANTHER); IPR033867 (PTHR21141:PANTHER)	P:GO:0000027	P:ribosomal large subunit assembly
C02009E04	mRNA cap guanine-N7 methyltransferase 2 isoform X2	543	20	9.0226e-135	90.25	5	P:GO:0036265; C:GO:0005634; C:GO:0005845; P:GO:0006370; F:GO:0004482	P:RNA (guanine-N7)-methylation; C:nucleus; C:mRNA cap binding complex; P:7-methylguanosine mRNA capping; F:mRNA (guanine-N7-)-methyltransferase activity	EC:2.1.1.56	mRNA (guanine-N(7)-)-methyltransferase
CDS_453_Trasncript_2996	lysozyme i-1	312	20	1.01803e-57	70.2	1	F:GO:0003796	F:lysozyme activity	EC:3.2.1.17	Lysozyme	IPR008597 (PFAM); IPR008597 (PANTHER); PTHR11195:SF13 (PANTHER)	F:GO:0003796	F:lysozyme activity
CDS_1877_Trasncript_8522	lysozyme c-4	456	20	1.55343e-81	70.7	1	F:GO:0003796	F:lysozyme activity	EC:3.2.1.17	Lysozyme	IPR001916 (PRINTS); IPR000974 (PRINTS); IPR001916 (SMART); G3DSA:1.10.530.10 (GENE3D); IPR001916 (PFAM); PTHR11407 (PANTHER); PTHR11407:SF24 (PANTHER); IPR001916 (PROSITE_PROFILES); IPR023346 (SUPERFAMILY)	F:GO:0003796	F:lysozyme activity
CDS_1876_Trasncript_8521	lysozyme c-1-like	306	20	1.15761e-32	65.9	1	F:GO:0003796	F:lysozyme activity			G3DSA:1.10.530.10 (GENE3D); IPR001916 (PFAM); PTHR11407:SF24 (PANTHER); PTHR11407 (PANTHER); IPR001916 (PROSITE_PROFILES); IPR023346 (SUPERFAMILY)	no GO terms	no GO terms
CDS_1833_Trasncript_8452	lysozyme	447	20	1.2318e-84	71.55	1	F:GO:0003796	F:lysozyme activity	EC:3.2.1.17	Lysozyme	IPR000974 (PRINTS); IPR001916 (PRINTS); IPR001916 (SMART); G3DSA:1.10.530.10 (GENE3D); IPR001916 (PFAM); PTHR11407 (PANTHER); PTHR11407:SF24 (PANTHER); IPR001916 (PROSITE_PROFILES); IPR023346 (SUPERFAMILY)	F:GO:0003796	F:lysozyme activity
CDS_1956_Trasncript_8668	lysozyme	513	20	2.97392e-98	76.7	4	P:GO:0019835; P:GO:0008152; P:GO:0042742; F:GO:0003796	P:cytolysis; P:metabolic process; P:defense response to bacterium; F:lysozyme activity	EC:3.2.1.17	Lysozyme	IPR001916 (PRINTS); IPR000974 (PRINTS); IPR001916 (SMART); G3DSA:1.10.530.10 (GENE3D); IPR001916 (PFAM); PTHR11407 (PANTHER); PTHR11407:SF29 (PANTHER); IPR001916 (PROSITE_PROFILES); PS51257 (PROSITE_PROFILES); IPR023346 (SUPERFAMILY)	F:GO:0003796	F:lysozyme activity
CDS_2229_Trasncript_9294	lysosomal trafficking regulator	597	20	2.77353e-98	67.25						IPR015943 (G3DSA:2.130.10.GENE3D); PTHR13743:SF74 (PANTHER); PTHR13743 (PANTHER); IPR017986 (SUPERFAMILY)	F:GO:0005515	F:protein binding
CDS_3336_Trasncript_19942	lysosomal trafficking regulator	372	20	3.13216e-64	72.95						IPR015943 (G3DSA:2.130.10.GENE3D); PTHR13743 (PANTHER); PTHR13743:SF74 (PANTHER); IPR017986 (SUPERFAMILY)	F:GO:0005515	F:protein binding
CDS_2025_Trasncript_8781	lysosomal aspartic protease	1170	20	0	86.5	5	C:GO:0005615; F:GO:0004190; P:GO:0030163; P:GO:0006508; C:GO:0005764	C:extracellular space; F:aspartic-type endopeptidase activity; P:protein catabolic process; P:proteolysis; C:lysosome	EC:3.4.23	Acting on peptide bonds (peptidases)	IPR001461 (PRINTS); IPR033121 (PFAM); IPR021109 (G3DSA:2.40.70.GENE3D); IPR021109 (G3DSA:2.40.70.GENE3D); IPR001461 (PANTHER); IPR033144 (PTHR13683:PANTHER); IPR033121 (PROSITE_PROFILES); IPR021109 (SUPERFAMILY)	F:GO:0004190; P:GO:0006508; C:GO:0005764	F:aspartic-type endopeptidase activity; P:proteolysis; C:lysosome
CDS_2517_Trasncript_12013	lysosomal acid phosphatase	462	20	1.11412e-102	80.65	5	C:GO:0005634; C:GO:0070062; C:GO:0016021; P:GO:0016311; F:GO:0003993	C:nucleus; C:extracellular exosome; C:integral component of membrane; P:dephosphorylation; F:acid phosphatase activity	EC:3.1.3.2	Acid phosphatase	IPR029033 (G3DSA:3.40.50.GENE3D); PTHR11567 (PANTHER); PTHR11567:SF19 (PANTHER); IPR029033 (SUPERFAMILY)	no GO terms	no GO terms
CDS_2789_Trasncript_14523	low molecular weight phosphotyrosine phosphatase-like	480	20	3.34558e-105	79.45	4	F:GO:0004726; C:GO:0005737; P:GO:0035335; F:GO:0003993	F:non-membrane spanning protein tyrosine phosphatase activity; C:cytoplasm; P:peptidyl-tyrosine dephosphorylation; F:acid phosphatase activity	EC:3.1.3.2	Acid phosphatase	IPR002115 (PRINTS); IPR017867 (PRINTS); IPR023485 (SMART); IPR023485 (PFAM); G3DSA:3.40.50.270 (GENE3D); IPR017867 (PTHR11717:PANTHER); PTHR11717 (PANTHER); IPR023485 (SUPERFAMILY)	F:GO:0004726; C:GO:0005737; F:GO:0004725; P:GO:0006470; F:GO:0003993	F:non-membrane spanning protein tyrosine phosphatase activity; C:cytoplasm; F:protein tyrosine phosphatase activity; P:protein dephosphorylation; F:acid phosphatase activity
CDS_1109_Trasncript_6482	long-chain-fatty-acid-- ligase 5 isoform X3	318	20	4.27965e-63	93.6	3	P:GO:0008152; C:GO:0016021; F:GO:0016874	P:metabolic process; C:integral component of membrane; F:ligase activity			PTHR24096:SF221 (PANTHER); PTHR24096 (PANTHER)	no GO terms	no GO terms
CDS_2910_Trasncript_15652	long-chain fatty acid transport 4	309	20	4.44963e-58	87.6	3	P:GO:0008152; C:GO:0016021; F:GO:0016874	P:metabolic process; C:integral component of membrane; F:ligase activity			G3DSA:2.30.38.10 (GENE3D); PTHR24096:SF235 (PANTHER); PTHR24096 (PANTHER); SSF56801 (SUPERFAMILY)	no GO terms	no GO terms
CDS_1531_Trasncript_7771	long form D7clu2 salivary	297	1	0.000714201	61	1	F:GO:0005549	F:odorant binding			no IPS match	no IPS match	no IPS match
CDS_1614_Trasncript_7967	long form D7clu2 salivary	483	3	7.27249e-23	56	1	F:GO:0005549	F:odorant binding			no IPS match	no IPS match	no IPS match
CDS_1775_Trasncript_8344	long form D7clu2 salivary	411	2	4.58115e-11	61	1	F:GO:0005549	F:odorant binding			no IPS match	no IPS match	no IPS match
CDS_1843_Trasncript_8466	long form D7 salivary	942	20	1.34697e-179	52.8	2	F:GO:0005549; C:GO:0016020	F:odorant binding; C:membrane			IPR006170 (G3DSA:1.10.238.GENE3D); PTHR11857 (PANTHER); PTHR11857:SF3 (PANTHER); IPR006170 (SUPERFAMILY)	F:GO:0005549	F:odorant binding
CDS_2084_Trasncript_8886	long form D7 salivary	948	20	0	67.15	1	F:GO:0005549	F:odorant binding			IPR006170 (PFAM); IPR006170 (G3DSA:1.10.238.GENE3D); IPR006170 (G3DSA:1.10.238.GENE3D); PTHR11857 (PANTHER); PTHR11857:SF26 (PANTHER); IPR006170 (SUPERFAMILY); IPR006170 (SUPERFAMILY)	F:GO:0005549	F:odorant binding
CDS_2085_Trasncript_8887	long form D7 salivary	948	20	0	66.45	1	F:GO:0005549	F:odorant binding			IPR006170 (G3DSA:1.10.238.GENE3D); IPR006170 (G3DSA:1.10.238.GENE3D); IPR006170 (PFAM); PTHR11857:SF26 (PANTHER); PTHR11857 (PANTHER); IPR006170 (SUPERFAMILY); IPR006170 (SUPERFAMILY)	F:GO:0005549	F:odorant binding
CDS_2086_Trasncript_8888	long form D7 salivary	327	20	8.44096e-76	66.6	1	F:GO:0005549	F:odorant binding			PTHR11857:SF26 (PANTHER); PTHR11857 (PANTHER); IPR006170 (SUPERFAMILY)	F:GO:0005549	F:odorant binding
CDS_3364_Trasncript_20339	liver carboxylesterase 1	615	20	3.64924e-86	58.35	10	C:GO:0005887; C:GO:0005615; P:GO:0007416; F:GO:0042043; P:GO:0007158; P:GO:0050804; C:GO:0045202; F:GO:0004872; F:GO:0052689; C:GO:0009986	C:integral component of plasma membrane; C:extracellular space; P:synapse assembly; F:neurexin family protein binding; P:neuron cell-cell adhesion; P:modulation of synaptic transmission; C:synapse; F:receptor activity; F:carboxylic ester hydrolase activity; C:cell surface	EC:3.1.1.1	Carboxylesterase	IPR029058 (G3DSA:3.40.50.GENE3D); IPR002018 (PFAM); PTHR11559 (PANTHER); PTHR11559:SF209 (PANTHER); IPR029058 (SUPERFAMILY)	no GO terms	no GO terms
CDS_2240_Trasncript_9348	lipoyl mitochondrial	420	20	2.59317e-91	88.75	6	F:GO:0046872; C:GO:0005739; F:GO:0016992; F:GO:0051539; P:GO:0009107; P:GO:0009249	F:metal ion binding; C:mitochondrion; F:lipoate synthase activity; F:4 iron, 4 sulfur cluster binding; P:lipoate biosynthetic process; P:protein lipoylation	EC:2.8.1.8	Lipoyl synthase	IPR013785 (G3DSA:3.20.20.GENE3D); PTHR10949:SF0 (PANTHER); IPR003698 (PANTHER); SSF102114 (SUPERFAMILY)	F:GO:0003824; F:GO:0051539; F:GO:0016992; P:GO:0009107	F:catalytic activity; F:4 iron, 4 sulfur cluster binding; F:lipoate synthase activity; P:lipoate biosynthetic process
CDS_3013_Trasncript_17090	lipoyl mitochondrial	321	20	9.20864e-58	91.4	6	F:GO:0046872; C:GO:0005739; F:GO:0016992; F:GO:0051539; P:GO:0009107; P:GO:0009249	F:metal ion binding; C:mitochondrion; F:lipoate synthase activity; F:4 iron, 4 sulfur cluster binding; P:lipoate biosynthetic process; P:protein lipoylation	EC:2.8.1.8	Lipoyl synthase	IPR013785 (G3DSA:3.20.20.GENE3D); IPR003698 (PANTHER); PTHR10949:SF0 (PANTHER); SSF102114 (SUPERFAMILY)	F:GO:0003824; F:GO:0051539; F:GO:0016992; P:GO:0009107	F:catalytic activity; F:4 iron, 4 sulfur cluster binding; F:lipoate synthase activity; P:lipoate biosynthetic process
CDS_3483_Trasncript_21562	lipoyl mitochondrial	474	20	2.43202e-110	93.7	6	F:GO:0046872; C:GO:0005739; F:GO:0016992; F:GO:0051539; P:GO:0009107; P:GO:0009249	F:metal ion binding; C:mitochondrion; F:lipoate synthase activity; F:4 iron, 4 sulfur cluster binding; P:lipoate biosynthetic process; P:protein lipoylation	EC:2.8.1.8	Lipoyl synthase	IPR031691 (PFAM); IPR013785 (G3DSA:3.20.20.GENE3D); IPR007197 (PFAM); PTHR10949:SF0 (PANTHER); IPR003698 (PANTHER); IPR003698 (HAMAP); SSF102114 (SUPERFAMILY)	F:GO:0003824; F:GO:0051539; F:GO:0016992; F:GO:0051536; P:GO:0009107	F:catalytic activity; F:4 iron, 4 sulfur cluster binding; F:lipoate synthase activity; F:iron-sulfur cluster binding; P:lipoate biosynthetic process
CDS_2008_Trasncript_8754	lipopolysaccharide-induced tumor necrosis factor-alpha factor homolog	477	20	5.79549e-82	79.7	1	C:GO:0016021	C:integral component of membrane			IPR006629 (SMART); IPR006629 (PFAM); PTHR23292:SF14 (PANTHER); PTHR23292 (PANTHER)	no GO terms	no GO terms
CDS_2009_Trasncript_8754	lipopolysaccharide-induced tumor necrosis factor-alpha factor homolog	318	20	1.08134e-18	89.6	2	C:GO:0016021; P:GO:0009631	C:integral component of membrane; P:cold acclimation			IPR006629 (SMART); IPR006629 (PFAM); PTHR23292 (PANTHER)	no GO terms	no GO terms
CDS_3820_Trasncript_25122	lipid storage droplets surface-binding 2 isoform X4	363	20	2.91537e-19	81.4						PTHR14024:SF15 (PANTHER); IPR004279 (PANTHER)	no GO terms	no GO terms
CDS_1587_Trasncript_7906	lipid storage droplets surface-binding 1	1206	20	0	76.15	8	C:GO:0005811; C:GO:0032994; P:GO:0022008; P:GO:0034389; P:GO:0010898; P:GO:0006642; P:GO:0010883; P:GO:1990044	C:lipid particle; C:protein-lipid complex; P:neurogenesis; P:lipid particle organization; P:positive regulation of triglyceride catabolic process; P:triglyceride mobilization; P:regulation of lipid storage; P:protein localization to lipid particle			IPR004279 (PIRSF); IPR004279 (PFAM); PTHR14024:SF29 (PANTHER); IPR004279 (PANTHER)	no GO terms	no GO terms
CDS_3980_Trasncript_26492	lipid droplet-associated hydrolase	513	20	1.03828e-111	77.85	5	C:GO:0005811; C:GO:0016021; C:GO:0005783; P:GO:0034389; P:GO:0030730	C:lipid particle; C:integral component of membrane; C:endoplasmic reticulum; P:lipid particle organization; P:sequestering of triglyceride			IPR029058 (G3DSA:3.40.50.GENE3D); IPR029058 (G3DSA:3.40.50.GENE3D); PF10230 (PFAM); PTHR13390:SF0 (PANTHER); IPR019363 (PANTHER); IPR029058 (SUPERFAMILY)	no GO terms	no GO terms
CDS_2279_Trasncript_9618	lipase member H-A	726	20	1.40242e-164	80.85	5	P:GO:0006461; P:GO:0034047; C:GO:0005576; F:GO:0019888; F:GO:0052689	P:protein complex assembly; P:regulation of protein phosphatase type 2A activity; C:extracellular region; F:protein phosphatase regulator activity; F:carboxylic ester hydrolase activity	EC:3.1.1.1	Carboxylesterase	IPR000734 (PRINTS); IPR029058 (G3DSA:3.40.50.GENE3D); IPR013818 (PFAM); PTHR11610:SF37 (PANTHER); IPR000734 (PANTHER); IPR029058 (SUPERFAMILY)	F:GO:0052689	F:carboxylic ester hydrolase activity
CDS_3222_Trasncript_18771	lipase member H-A	333	20	1.46107e-63	78.1	5	P:GO:0006461; P:GO:0034047; C:GO:0005576; F:GO:0019888; F:GO:0052689	P:protein complex assembly; P:regulation of protein phosphatase type 2A activity; C:extracellular region; F:protein phosphatase regulator activity; F:carboxylic ester hydrolase activity	EC:3.1.1.1	Carboxylesterase	IPR013818 (PFAM); IPR029058 (G3DSA:3.40.50.GENE3D); PTHR11610:SF37 (PANTHER); IPR000734 (PANTHER); IPR029058 (SUPERFAMILY)	F:GO:0052689	F:carboxylic ester hydrolase activity
CDS_3896_Trasncript_25643	lipase maturation factor 2-like	315	20	7.48933e-63	65.1	2	C:GO:0005789; C:GO:0016021	C:endoplasmic reticulum membrane; C:integral component of membrane			IPR009613 (PFAM); PTHR14463 (PANTHER)	no GO terms	no GO terms
CDS_3952_Trasncript_26211	lipase 3-like	396	20	9.60287e-87	81.8	2	F:GO:0016788; P:GO:0016042	F:hydrolase activity, acting on ester bonds; P:lipid catabolic process			IPR029058 (G3DSA:3.40.50.GENE3D); PTHR11005 (PANTHER); PTHR11005:SF18 (PANTHER); IPR029058 (SUPERFAMILY)	no GO terms	no GO terms
CDS_1556_Trasncript_7823	lifeguard 1-like isoform X2	426	20	1.21574e-78	89.5	1	C:GO:0016021	C:integral component of membrane			PF01027 (PFAM); IPR006214 (PANTHER); PTHR23291:SF47 (PANTHER)	no GO terms	no GO terms
CDS_1925_Trasncript_8613	levy	333	20	1.08885e-74	85.45	8	C:GO:0005811; F:GO:0004129; P:GO:0008340; P:GO:0050790; P:GO:0006123; P:GO:1902600; C:GO:0005751; F:GO:0030234	C:lipid particle; F:cytochrome-c oxidase activity; P:determination of adult lifespan; P:regulation of catalytic activity; P:mitochondrial electron transport, cytochrome c to oxygen; P:hydrogen ion transmembrane transport; C:mitochondrial respiratory chain complex IV; F:enzyme regulator activity	EC:1.9.3.1	Cytochrome-c oxidase	IPR001349 (PIRSF); IPR001349 (PFAM); IPR001349 (G3DSA:4.10.95.GENE3D); IPR001349 (PANTHER); IPR001349 (PRODOM); IPR001349 (SUPERFAMILY)	F:GO:0004129; C:GO:0005751; C:GO:0005743	F:cytochrome-c oxidase activity; C:mitochondrial respiratory chain complex IV; C:mitochondrial inner membrane
CDS_3907_Trasncript_25735	leupaxin isoform X5	621	20	2.86043e-154	97	3	P:GO:0007160; F:GO:0008270; C:GO:0005856	P:cell-matrix adhesion; F:zinc ion binding; C:cytoskeleton			IPR001781 (SMART); IPR001781 (G3DSA:2.10.110.GENE3D); IPR001781 (PFAM); PTHR24216 (PANTHER); IPR001904 (PTHR24216:PANTHER); IPR001781 (PROSITE_PROFILES); IPR001781 (PROSITE_PROFILES); IPR001781 (PROSITE_PROFILES); SSF57716 (SUPERFAMILY); SSF57716 (SUPERFAMILY); SSF57716 (SUPERFAMILY); SSF57716 (SUPERFAMILY)	P:GO:0007160; F:GO:0008270; C:GO:0005856	P:cell-matrix adhesion; F:zinc ion binding; C:cytoskeleton
CDS_319_Trasncript_2137	leukotriene A-4 hydrolase isoform X2	402	20	3.46971e-76	84.15	12	F:GO:0008270; P:GO:0019370; P:GO:0043171; F:GO:0003735; P:GO:0006508; F:GO:0070006; F:GO:0004463; F:GO:0042277; C:GO:0005840; C:GO:0005886; F:GO:0004301; P:GO:0006412	F:zinc ion binding; P:leukotriene biosynthetic process; P:peptide catabolic process; F:structural constituent of ribosome; P:proteolysis; F:metalloaminopeptidase activity; F:leukotriene-A4 hydrolase activity; F:peptide binding; C:ribosome; C:plasma membrane; F:epoxide hydrolase activity; P:translation	EC:3.3.2.6; EC:3.3.2.10	Leukotriene-A(4) hydrolase; Soluble epoxide hydrolase	IPR014782 (PRINTS); IPR014782 (PFAM); IPR001930 (PANTHER); PTHR11533:SF174 (PANTHER); SSF63737 (SUPERFAMILY)	F:GO:0008270; P:GO:0006508; F:GO:0008237	F:zinc ion binding; P:proteolysis; F:metallopeptidase activity
CDS_898_Trasncript_5561	leukotriene A-4 hydrolase isoform X2	399	20	1.49429e-89	93.9	10	F:GO:0008270; P:GO:0019370; P:GO:0043171; C:GO:0005737; P:GO:0006508; F:GO:0070006; F:GO:0004463; F:GO:0042277; C:GO:0005886; F:GO:0004301	F:zinc ion binding; P:leukotriene biosynthetic process; P:peptide catabolic process; C:cytoplasm; P:proteolysis; F:metalloaminopeptidase activity; F:leukotriene-A4 hydrolase activity; F:peptide binding; C:plasma membrane; F:epoxide hydrolase activity	EC:3.3.2.6; EC:3.3.2.10	Leukotriene-A(4) hydrolase; Soluble epoxide hydrolase	IPR014782 (PRINTS); G3DSA:1.10.390.10 (GENE3D); IPR014782 (PFAM); PTHR11533:SF174 (PANTHER); IPR001930 (PANTHER); SSF55486 (SUPERFAMILY)	F:GO:0008270; P:GO:0006508; F:GO:0008237	F:zinc ion binding; P:proteolysis; F:metallopeptidase activity
CDS_899_Trasncript_5562	leukotriene A-4 hydrolase isoform X2	363	20	4.09625e-72	71.55	10	F:GO:0008270; P:GO:0019370; P:GO:0043171; C:GO:0005737; P:GO:0006508; F:GO:0070006; F:GO:0004463; F:GO:0042277; C:GO:0005886; F:GO:0004301	F:zinc ion binding; P:leukotriene biosynthetic process; P:peptide catabolic process; C:cytoplasm; P:proteolysis; F:metalloaminopeptidase activity; F:leukotriene-A4 hydrolase activity; F:peptide binding; C:plasma membrane; F:epoxide hydrolase activity	EC:3.3.2.6; EC:3.3.2.10	Leukotriene-A(4) hydrolase; Soluble epoxide hydrolase	IPR015211 (PFAM); IPR016024 (SUPERFAMILY)	F:GO:0008270; F:GO:0005488; F:GO:0008237	F:zinc ion binding; F:binding; F:metallopeptidase activity
CDS_2610_Trasncript_13207	leukotriene A-4 hydrolase isoform X2	321	20	2.71948e-62	83.9	12	F:GO:0008270; P:GO:0019370; P:GO:0043171; F:GO:0003735; P:GO:0006508; F:GO:0070006; F:GO:0004463; F:GO:0042277; C:GO:0005840; C:GO:0005886; F:GO:0004301; P:GO:0006412	F:zinc ion binding; P:leukotriene biosynthetic process; P:peptide catabolic process; F:structural constituent of ribosome; P:proteolysis; F:metalloaminopeptidase activity; F:leukotriene-A4 hydrolase activity; F:peptide binding; C:ribosome; C:plasma membrane; F:epoxide hydrolase activity; P:translation	EC:3.3.2.6; EC:3.3.2.10	Leukotriene-A(4) hydrolase; Soluble epoxide hydrolase	IPR014782 (PRINTS); IPR014782 (PFAM); IPR001930 (PANTHER); SSF63737 (SUPERFAMILY)	F:GO:0008270; P:GO:0006508; F:GO:0008237	F:zinc ion binding; P:proteolysis; F:metallopeptidase activity
CDS_3867_Trasncript_25465	leucine-rich repeat-containing G- coupled receptor 4	330	4	3.90125e-35	67.5	1	C:GO:0016021	C:integral component of membrane			no IPS match	no IPS match	no IPS match
CDS_26_Trasncript_141	leucine--tRNA cytoplasmic	693	20	9.55876e-146	77.5	8	F:GO:0005524; P:GO:0006429; F:GO:0004823; P:GO:0006450; P:GO:0006508; F:GO:0002161; F:GO:0004252; C:GO:0005829	F:ATP binding; P:leucyl-tRNA aminoacylation; F:leucine-tRNA ligase activity; P:regulation of translational fidelity; P:proteolysis; F:aminoacyl-tRNA editing activity; F:serine-type endopeptidase activity; C:cytosol	EC:3.4.21; EC:6.1.1.4	Acting on peptide bonds (peptidases); Leucine--tRNA ligase	PTHR11946:SF51 (PANTHER); PTHR11946 (PANTHER)	no GO terms	no GO terms
CDS_2337_Trasncript_10079	leucine--tRNA cytoplasmic	675	20	1.23285e-130	80.6	12	F:GO:0005524; P:GO:0006429; F:GO:0004823; P:GO:0042060; P:GO:0006450; P:GO:0006508; F:GO:0002161; F:GO:0004252; C:GO:0005829; C:GO:0017101; P:GO:0022008; C:GO:0005875	F:ATP binding; P:leucyl-tRNA aminoacylation; F:leucine-tRNA ligase activity; P:wound healing; P:regulation of translational fidelity; P:proteolysis; F:aminoacyl-tRNA editing activity; F:serine-type endopeptidase activity; C:cytosol; C:aminoacyl-tRNA synthetase multienzyme complex; P:neurogenesis; C:microtubule associated complex	EC:3.4.21; EC:6.1.1.4	Acting on peptide bonds (peptidases); Leucine--tRNA ligase	IPR013155 (PFAM); IPR009080 (G3DSA:1.10.730.GENE3D); IPR009080 (G3DSA:1.10.730.GENE3D); PTHR11946 (PANTHER); PTHR11946:SF51 (PANTHER); IPR009080 (SUPERFAMILY)	F:GO:0000166; P:GO:0006418; F:GO:0005524; F:GO:0004812	F:nucleotide binding; P:tRNA aminoacylation for protein translation; F:ATP binding; F:aminoacyl-tRNA ligase activity
CDS_4312_Trasncript_29824	leucine rich repeat	342	20	2.50917e-22	60.35	5	P:GO:0051014; F:GO:0003779; C:GO:0016020; C:GO:0016021; P:GO:0030036	P:actin filament severing; F:actin binding; C:membrane; C:integral component of membrane; P:actin cytoskeleton organization			PR00019 (PRINTS); IPR032675 (G3DSA:3.80.10.GENE3D); IPR001611 (PFAM); PTHR24365 (PANTHER); IPR001611 (PROSITE_PROFILES); IPR001611 (PROSITE_PROFILES); IPR001611 (PROSITE_PROFILES); IPR001611 (PROSITE_PROFILES); IPR032675 (SUPERFAMILY)	F:GO:0005515	F:protein binding
CDS_1944_Trasncript_8648	lethal 35Di	492	20	5.16065e-113	80	4	C:GO:0005747; F:GO:0003954; P:GO:0006120; C:GO:0016021	C:mitochondrial respiratory chain complex I; F:NADH dehydrogenase activity; P:mitochondrial electron transport, NADH to ubiquinone; C:integral component of membrane	EC:1.6.99.3	NADH dehydrogenase	IPR019174 (PFAM); PTHR21106 (PANTHER)	no GO terms	no GO terms
CDS_1727_Trasncript_8242	leptin receptor gene-related isoform X1	345	20	7.33474e-36	73.1	1	C:GO:0016021	C:integral component of membrane			IPR007262 (PFAM); IPR007262 (PANTHER); PTHR12050:SF3 (PANTHER); PS51257 (PROSITE_PROFILES)	no GO terms	no GO terms
CDS_1953_Trasncript_8666	leptin receptor gene-related	438	20	2.29636e-65	72.45	1	C:GO:0016021	C:integral component of membrane			IPR007262 (PFAM); IPR007262 (PANTHER); PS51257 (PROSITE_PROFILES)	no GO terms	no GO terms
CDS_2473_Trasncript_11498	larval serum 1 beta chain	432	20	3.9359e-77	75.55	3	C:GO:0005615; C:GO:0005576; F:GO:0045735	C:extracellular space; C:extracellular region; F:nutrient reservoir activity			IPR000896 (PFAM); IPR008922 (G3DSA:1.10.1280.GENE3D); IPR013788 (PANTHER); PTHR11511:SF27 (PANTHER); IPR008922 (SUPERFAMILY)	no GO terms	no GO terms
CDS_3131_Trasncript_18067	large subunit GTPase 1 homolog	597	20	2.19502e-125	85.8	8	F:GO:0005525; P:GO:0000054; F:GO:0003924; C:GO:0015030; C:GO:0005829; C:GO:0005783; P:GO:0009267; P:GO:0040018	F:GTP binding; P:ribosomal subunit export from nucleus; F:GTPase activity; C:Cajal body; C:cytosol; C:endoplasmic reticulum; P:cellular response to starvation; P:positive regulation of multicellular organism growth			IPR023179 (G3DSA:1.10.1580.GENE3D); PTHR11089:SF7 (PANTHER); PTHR11089 (PANTHER)	no GO terms	no GO terms
CDS_1271_Trasncript_7053	laminin subunit alpha-1	1236	20	1.14166e-133	44.8	12	C:GO:0005615; C:GO:0005604; C:GO:0005606; C:GO:0005608; C:GO:0016020; C:GO:0016021; P:GO:0045995; P:GO:0007155; P:GO:0030155; C:GO:0031012; P:GO:0030334; F:GO:0005102	C:extracellular space; C:basement membrane; C:laminin-1 complex; C:laminin-3 complex; C:membrane; C:integral component of membrane; P:regulation of embryonic development; P:cell adhesion; P:regulation of cell adhesion; C:extracellular matrix; P:regulation of cell migration; F:receptor binding			IPR000034 (PFAM); IPR002049 (PFAM); G3DSA:2.10.25.10 (GENE3D); IPR000034 (PROSITE_PROFILES)	no GO terms	no GO terms
CDS_3068_Trasncript_17512	laminin subunit alpha-1	750	20	2.85198e-90	46.85	12	C:GO:0005615; C:GO:0005604; C:GO:0005606; C:GO:0005608; C:GO:0016020; C:GO:0016021; P:GO:0045995; P:GO:0007155; P:GO:0030155; C:GO:0031012; P:GO:0030334; F:GO:0005102	C:extracellular space; C:basement membrane; C:laminin-1 complex; C:laminin-3 complex; C:membrane; C:integral component of membrane; P:regulation of embryonic development; P:cell adhesion; P:regulation of cell adhesion; C:extracellular matrix; P:regulation of cell migration; F:receptor binding			IPR000034 (PFAM); G3DSA:2.10.25.10 (GENE3D); IPR000034 (PROSITE_PROFILES); SSF57196 (SUPERFAMILY)	no GO terms	no GO terms
CDS_2886_Trasncript_15483	lamin Dm0	396	20	9.96471e-79	80.35	2	F:GO:0005198; C:GO:0005882	F:structural molecule activity; C:intermediate filament			IPR001322 (G3DSA:2.60.40.GENE3D); IPR001664 (PANTHER); PTHR23239:SF142 (PANTHER); IPR001322 (SUPERFAMILY)	F:GO:0005198; C:GO:0005882	F:structural molecule activity; C:intermediate filament
CDS_4306_Trasncript_29770	lambda-crystallin homolog	303	20	1.13406e-65	88.85	4	F:GO:0003857; P:GO:0055114; F:GO:0070403; P:GO:0006631	F:3-hydroxyacyl-CoA dehydrogenase activity; P:oxidation-reduction process; F:NAD+ binding; P:fatty acid metabolic process	EC:1.1.1.35	3-hydroxyacyl-CoA dehydrogenase	IPR006108 (PFAM); IPR013328 (G3DSA:1.10.1040.GENE3D); PTHR23309:SF17 (PANTHER); PTHR23309 (PANTHER); IPR008927 (SUPERFAMILY)	F:GO:0016491; F:GO:0003857; P:GO:0055114; P:GO:0006631	F:oxidoreductase activity; F:3-hydroxyacyl-CoA dehydrogenase activity; P:oxidation-reduction process; P:fatty acid metabolic process
CDS_422_Trasncript_2783	lactoylglutathione lyase	534	20	8.35551e-124	87.55	3	F:GO:0046872; C:GO:0016021; F:GO:0004462	F:metal ion binding; C:integral component of membrane; F:lactoylglutathione lyase activity	EC:4.4.1.5	Lactoylglutathione lyase	IPR004361 (TIGRFAM); IPR029068 (G3DSA:3.10.180.GENE3D); IPR004360 (PFAM); PTHR10374:SF8 (PANTHER); PTHR10374 (PANTHER); IPR029068 (SUPERFAMILY)	F:GO:0046872; F:GO:0004462	F:metal ion binding; F:lactoylglutathione lyase activity
CDS_2857_Trasncript_15148	lactate malate dehydrogenase	405	20	5.98694e-64	94.2	5	P:GO:0005975; F:GO:0004459; P:GO:0055114; P:GO:0006089; P:GO:0006090	P:carbohydrate metabolic process; F:L-lactate dehydrogenase activity; P:oxidation-reduction process; P:lactate metabolic process; P:pyruvate metabolic process	EC:1.1.1.27	L-lactate dehydrogenase	IPR022383 (PFAM); IPR015955 (G3DSA:3.90.110.GENE3D); PTHR11540:SF16 (PANTHER); IPR001557 (PANTHER); IPR015955 (SUPERFAMILY)	P:GO:0005975; F:GO:0016616; F:GO:0003824; P:GO:0055114; P:GO:0019752	P:carbohydrate metabolic process; F:oxidoreductase activity, acting on the CH-OH group of donors, NAD or NADP as acceptor; F:catalytic activity; P:oxidation-reduction process; P:carboxylic acid metabolic process
CDS_1151_Trasncript_6655	la homolog	996	20	1.12984e-132	71.9	5	F:GO:0000166; C:GO:0005634; F:GO:0003723; C:GO:0030529; P:GO:0006396	F:nucleotide binding; C:nucleus; F:RNA binding; C:intracellular ribonucleoprotein complex; P:RNA processing			IPR002344 (PRINTS); IPR000504 (SMART); IPR012677 (G3DSA:3.30.70.GENE3D); IPR012677 (G3DSA:3.30.70.GENE3D); IPR014886 (PFAM); PTHR22792 (PANTHER); PTHR22792:SF70 (PANTHER); IPR000504 (PROSITE_PROFILES); IPR012677 (SUPERFAMILY)	F:GO:0003676; F:GO:0000166; C:GO:0005634; F:GO:0003723; C:GO:0030529; P:GO:0006396	F:nucleic acid binding; F:nucleotide binding; C:nucleus; F:RNA binding; C:intracellular ribonucleoprotein complex; P:RNA processing
CDS_1558_Trasncript_7828	l(2)37Cc	1026	20	1.16155e-171	95.15	1	C:GO:0016020	C:membrane			IPR000163 (PRINTS); IPR001107 (SMART); IPR001107 (PFAM); IPR000163 (PANTHER); IPR001107 (SUPERFAMILY)	C:GO:0016020	C:membrane
CDS_1559_Trasncript_7828	l(2)37Cc	387	20	1.22487e-79	93.95	1	C:GO:0016020	C:membrane			IPR000163 (PRINTS); IPR001107 (PFAM); IPR000163 (PANTHER); IPR001107 (SUPERFAMILY)	C:GO:0016020	C:membrane
CDS_2392_Trasncript_10501	kynurenine--oxoglutarate transaminase 3 isoform X3	303	20	7.35767e-51	84.65	4	F:GO:0030170; F:GO:0047316; P:GO:0009058; F:GO:0047804	F:pyridoxal phosphate binding; F:glutamine-phenylpyruvate transaminase activity; P:biosynthetic process; F:cysteine-S-conjugate beta-lyase activity	EC:2.6.1.64; EC:4.4.1.13	Glutamine--phenylpyruvate transaminase; Cysteine-S-conjugate beta-lyase	IPR015422 (G3DSA:3.90.1150.GENE3D); PTHR11751 (PANTHER); PTHR11751:SF428 (PANTHER); IPR015424 (SUPERFAMILY)	F:GO:0003824	F:catalytic activity
CDS_2425_Trasncript_10918	kynurenine formamidase	465	20	1.59687e-68	69.75	2	F:GO:0004061; P:GO:0019441	F:arylformamidase activity; P:tryptophan catabolic process to kynurenine	EC:3.5.1.9	Arylformamidase	IPR029058 (G3DSA:3.40.50.GENE3D); PTHR23024 (PANTHER); PTHR23024:SF163 (PANTHER); IPR029058 (SUPERFAMILY)	no GO terms	no GO terms
CDS_3010_Trasncript_17078	kynurenine formamidase	684	20	9.71117e-123	65.45	2	F:GO:0004061; P:GO:0019441	F:arylformamidase activity; P:tryptophan catabolic process to kynurenine	EC:3.5.1.9	Arylformamidase	IPR013094 (PFAM); IPR029058 (G3DSA:3.40.50.GENE3D); PTHR23024:SF163 (PANTHER); PTHR23024 (PANTHER); IPR029058 (SUPERFAMILY)	P:GO:0008152; F:GO:0016787	P:metabolic process; F:hydrolase activity
CDS_1860_Trasncript_8494	krasavietz	1254	20	0	89.65	16	P:GO:0051491; C:GO:0043025; P:GO:0048149; P:GO:0006413; P:GO:0007616; F:GO:0003743; C:GO:0005737; C:GO:0044295; F:GO:0043022; P:GO:0030707; P:GO:0048663; P:GO:0006629; C:GO:0030175; P:GO:0016199; F:GO:0031369; P:GO:0017148	P:positive regulation of filopodium assembly; C:neuronal cell body; P:behavioral response to ethanol; P:translational initiation; P:long-term memory; F:translation initiation factor activity; C:cytoplasm; C:axonal growth cone; F:ribosome binding; P:ovarian follicle cell development; P:neuron fate commitment; P:lipid metabolic process; C:filopodium; P:axon midline choice point recognition; F:translation initiation factor binding; P:negative regulation of translation			IPR003307 (SMART); IPR003307 (PFAM); IPR016021 (G3DSA:1.25.40.GENE3D); PTHR14208 (PANTHER); IPR003307 (PROSITE_PROFILES); IPR016024 (SUPERFAMILY)	F:GO:0005515; F:GO:0005488	F:protein binding; F:binding
CDS_2134_Trasncript_8990	krasavietz	762	20	1.10601e-177	90.85	15	P:GO:0051491; C:GO:0043025; P:GO:0048149; P:GO:0006413; P:GO:0007616; F:GO:0003743; C:GO:0005737; C:GO:0044295; F:GO:0043022; P:GO:0030707; P:GO:0048663; C:GO:0030175; P:GO:0016199; F:GO:0031369; P:GO:0017148	P:positive regulation of filopodium assembly; C:neuronal cell body; P:behavioral response to ethanol; P:translational initiation; P:long-term memory; F:translation initiation factor activity; C:cytoplasm; C:axonal growth cone; F:ribosome binding; P:ovarian follicle cell development; P:neuron fate commitment; C:filopodium; P:axon midline choice point recognition; F:translation initiation factor binding; P:negative regulation of translation			PTHR14208 (PANTHER)	no GO terms	no GO terms
CDS_2135_Trasncript_8993	krasavietz	762	20	1.10601e-177	90.85	15	P:GO:0051491; C:GO:0043025; P:GO:0048149; P:GO:0006413; P:GO:0007616; F:GO:0003743; C:GO:0005737; C:GO:0044295; F:GO:0043022; P:GO:0030707; P:GO:0048663; C:GO:0030175; P:GO:0016199; F:GO:0031369; P:GO:0017148	P:positive regulation of filopodium assembly; C:neuronal cell body; P:behavioral response to ethanol; P:translational initiation; P:long-term memory; F:translation initiation factor activity; C:cytoplasm; C:axonal growth cone; F:ribosome binding; P:ovarian follicle cell development; P:neuron fate commitment; C:filopodium; P:axon midline choice point recognition; F:translation initiation factor binding; P:negative regulation of translation			PTHR14208 (PANTHER)	no GO terms	no GO terms
CDS_2136_Trasncript_8995	krasavietz	525	20	4.44589e-88	88.15	2	F:GO:0003743; P:GO:0006413	F:translation initiation factor activity; P:translational initiation			PTHR14208:SF2 (PANTHER); PTHR14208 (PANTHER)	no GO terms	no GO terms
CDS_129_Trasncript_853	kinetochore	597	20	4.28185e-78	97.95						IPR005550 (PFAM); IPR005550 (PANTHER); PTHR10643:SF2 (PANTHER)	no GO terms	no GO terms
CDS_1312_Trasncript_7190	kinetochore	327	20	5.79861e-18	94.45						no IPS match	no IPS match	no IPS match
CDS_3240_Trasncript_18919	keratinocyte-associated 2	480	20	1.24494e-70	79.1	2	C:GO:0005615; C:GO:0016021	C:extracellular space; C:integral component of membrane			IPR018614 (PFAM); PTHR32001 (PANTHER)	no GO terms	no GO terms
CDS_1899_Trasncript_8557	keratinocyte lectin	477	20	1.80758e-87	58.2	1	F:GO:0030246	F:carbohydrate binding			IPR001079 (SMART); IPR013320 (G3DSA:2.60.120.GENE3D); IPR001079 (PFAM); PTHR11346:SF84 (PANTHER); PTHR11346 (PANTHER); IPR001079 (PROSITE_PROFILES); IPR013320 (SUPERFAMILY)	F:GO:0030246	F:carbohydrate binding
CDS_4138_Trasncript_28332	kelch domain-containing 10 homolog	417	20	3.12124e-90	71.35						PF13418 (PFAM); IPR015915 (G3DSA:2.120.10.GENE3D); PTHR23244:SF306 (PANTHER); PTHR23244 (PANTHER); IPR011043 (SUPERFAMILY)	F:GO:0005515	F:protein binding
CDS_2963_Trasncript_16274	karyopherin beta	297	20	2.06793e-51	99.7	13	F:GO:0019904; F:GO:0008565; F:GO:0008536; P:GO:0000059; F:GO:0008139; C:GO:0044613; P:GO:0006610; C:GO:0031965; C:GO:0005737; F:GO:0046982; P:GO:0000060; P:GO:0006607; C:GO:0034399	F:protein domain specific binding; F:protein transporter activity; F:Ran GTPase binding; P:protein import into nucleus, docking; F:nuclear localization sequence binding; C:nuclear pore central transport channel; P:ribosomal protein import into nucleus; C:nuclear membrane; C:cytoplasm; F:protein heterodimerization activity; P:protein import into nucleus, translocation; P:NLS-bearing protein import into nucleus; C:nuclear periphery			IPR011989 (G3DSA:1.25.10.GENE3D); IPR016024 (SUPERFAMILY)	F:GO:0005488	F:binding
CDS_2263_Trasncript_9504	karyopherin	351	20	2.06751e-70	98	13	F:GO:0019904; F:GO:0008565; F:GO:0008536; P:GO:0000059; F:GO:0008139; C:GO:0044613; P:GO:0006610; C:GO:0031965; C:GO:0005737; F:GO:0046982; P:GO:0000060; P:GO:0006607; C:GO:0034399	F:protein domain specific binding; F:protein transporter activity; F:Ran GTPase binding; P:protein import into nucleus, docking; F:nuclear localization sequence binding; C:nuclear pore central transport channel; P:ribosomal protein import into nucleus; C:nuclear membrane; C:cytoplasm; F:protein heterodimerization activity; P:protein import into nucleus, translocation; P:NLS-bearing protein import into nucleus; C:nuclear periphery			IPR011989 (G3DSA:1.25.10.GENE3D); PTHR10527 (PANTHER); PTHR10527:SF5 (PANTHER)	no GO terms	no GO terms
CDS_1171_Trasncript_6710	kDa salivary peptide	567	12	5.13695e-56	65.08	2	C:GO:0016020; C:GO:0016021	C:membrane; C:integral component of membrane			G3DSA:2.10.60.10 (GENE3D)	no GO terms	no GO terms
CDS_1802_Trasncript_8397	kDa salivary peptide	300	20	6.78822e-46	86.65	1	C:GO:0016021	C:integral component of membrane			IPR017384 (PFAM); IPR017384 (PANTHER); PTHR17098:SF2 (PANTHER)	no GO terms	no GO terms
CDS_1641_Trasncript_8042	kDa salivary SG3	597	1	6.33524e-06	100						no IPS match	no IPS match	no IPS match
CDS_485_Trasncript_3231	kDa salivary	318	1	3.17178e-10	68						no IPS match	no IPS match	no IPS match
CDS_957_Trasncript_5795	kDa salivary	1551	12	0	61.67						no IPS match	no IPS match	no IPS match
CDS_1341_Trasncript_7278	kDa salivary	387	6	2.01582e-74	74.83						no IPS match	no IPS match	no IPS match
CDS_1574_Trasncript_7877	kDa salivary	423	3	5.00073e-89	75.67						no IPS match	no IPS match	no IPS match
CDS_2045_Trasncript_8819	kDa salivary	717	7	1.14648e-107	56						G3DSA:2.80.10.50 (GENE3D)	no GO terms	no GO terms
CDS_4000_Trasncript_26691	kDa salivary	414	20	6.27749e-41	53.85						no IPS match	no IPS match	no IPS match
CDS_387_Trasncript_2547	kDa midgut	591	20	3.42163e-115	65.85	1	C:GO:0016020	C:membrane			PTHR16982 (PANTHER); PTHR16982:SF7 (PANTHER)	no GO terms	no GO terms
CDS_564_Trasncript_3652	kDa midgut	312	20	1.87328e-64	76.55						IPR006616 (SMART); IPR024518 (PFAM); PTHR31649:SF2 (PANTHER); PTHR31649 (PANTHER)	no GO terms	no GO terms
CDS_904_Trasncript_5591	kDa midgut	465	20	1.36367e-98	74.3						IPR006616 (SMART); IPR024518 (PFAM); PTHR31649:SF4 (PANTHER); PTHR31649 (PANTHER)	no GO terms	no GO terms
CDS_1281_Trasncript_7081	kDa midgut	441	20	7.8368e-82	76.4	1	P:GO:0022008	P:neurogenesis			IPR006616 (SMART); IPR024518 (PFAM); PTHR31649:SF2 (PANTHER); PTHR31649 (PANTHER)	no GO terms	no GO terms
CDS_1688_Trasncript_8140	kDa midgut	450	20	6.61369e-62	70.95	2	C:GO:0016020; F:GO:0005184	C:membrane; F:neuropeptide hormone activity			IPR031734 (PFAM); PTHR37685 (PANTHER); PTHR37685:SF1 (PANTHER)	no GO terms	no GO terms
CDS_2813_Trasncript_14735	kDa midgut	366	20	7.02099e-77	75.35						IPR006616 (SMART); IPR024518 (PFAM); PTHR31649:SF2 (PANTHER); PTHR31649 (PANTHER)	no GO terms	no GO terms
CDS_2514_Trasncript_11959	kDa class I heat shock -like	312	20	6.58227e-54	95.8	1	C:GO:0005737	C:cytoplasm			IPR008978 (G3DSA:2.60.40.GENE3D); IPR002068 (PFAM); PTHR11527:SF158 (PANTHER); IPR031107 (PANTHER); IPR002068 (PROSITE_PROFILES); IPR008978 (SUPERFAMILY)	no GO terms	no GO terms
CDS_1979_Trasncript_8709	kDa basic salivary	1185	10	0	53.6						no IPS match	no IPS match	no IPS match
CDS_2619_Trasncript_13277	juvenile hormone esterase-binding	561	20	1.96283e-122	81.3						PTHR13333 (PANTHER); PTHR13333:SF5 (PANTHER)	no GO terms	no GO terms
CDS_733_Trasncript_4810	juvenile hormone esterase	705	20	1.0537e-139	61.35	10	C:GO:0005887; C:GO:0005615; P:GO:0007416; F:GO:0042043; P:GO:0007158; P:GO:0050804; C:GO:0045202; F:GO:0004872; F:GO:0052689; C:GO:0009986	C:integral component of plasma membrane; C:extracellular space; P:synapse assembly; F:neurexin family protein binding; P:neuron cell-cell adhesion; P:modulation of synaptic transmission; C:synapse; F:receptor activity; F:carboxylic ester hydrolase activity; C:cell surface	EC:3.1.1.1	Carboxylesterase	IPR029058 (G3DSA:3.40.50.GENE3D); IPR002018 (PFAM); PTHR11559 (PANTHER); PTHR11559:SF211 (PANTHER); IPR029058 (SUPERFAMILY)	no GO terms	no GO terms
CDS_992_Trasncript_5937	juvenile hormone esterase	321	20	1.82945e-55	61.25	10	C:GO:0005887; C:GO:0005615; P:GO:0007416; F:GO:0042043; P:GO:0007158; P:GO:0050804; C:GO:0045202; F:GO:0004872; F:GO:0052689; C:GO:0009986	C:integral component of plasma membrane; C:extracellular space; P:synapse assembly; F:neurexin family protein binding; P:neuron cell-cell adhesion; P:modulation of synaptic transmission; C:synapse; F:receptor activity; F:carboxylic ester hydrolase activity; C:cell surface	EC:3.1.1.1	Carboxylesterase	IPR029058 (G3DSA:3.40.50.GENE3D)	no GO terms	no GO terms
CDS_2695_Trasncript_13826	juvenile hormone esterase	303	20	8.70598e-48	67.35	10	C:GO:0005887; C:GO:0005615; P:GO:0007416; F:GO:0042043; P:GO:0007158; P:GO:0050804; C:GO:0045202; F:GO:0004872; F:GO:0052689; C:GO:0009986	C:integral component of plasma membrane; C:extracellular space; P:synapse assembly; F:neurexin family protein binding; P:neuron cell-cell adhesion; P:modulation of synaptic transmission; C:synapse; F:receptor activity; F:carboxylic ester hydrolase activity; C:cell surface	EC:3.1.1.1	Carboxylesterase	IPR002018 (PFAM); IPR029058 (G3DSA:3.40.50.GENE3D); PTHR11559:SF211 (PANTHER); PTHR11559 (PANTHER); IPR029058 (SUPERFAMILY)	no GO terms	no GO terms
CDS_3096_Trasncript_17734	juvenile hormone esterase	372	20	6.86398e-60	63.6	10	C:GO:0005887; C:GO:0005615; P:GO:0007416; F:GO:0042043; P:GO:0007158; P:GO:0050804; C:GO:0045202; F:GO:0004872; F:GO:0052689; C:GO:0009986	C:integral component of plasma membrane; C:extracellular space; P:synapse assembly; F:neurexin family protein binding; P:neuron cell-cell adhesion; P:modulation of synaptic transmission; C:synapse; F:receptor activity; F:carboxylic ester hydrolase activity; C:cell surface	EC:3.1.1.1	Carboxylesterase	IPR029058 (G3DSA:3.40.50.GENE3D); IPR002018 (PFAM); PTHR11559 (PANTHER); PTHR11559:SF211 (PANTHER); IPR029058 (SUPERFAMILY)	no GO terms	no GO terms
CDS_3961_Trasncript_26307	josephin	330	20	6.4233e-74	86.1	3	F:GO:0004843; P:GO:0016579; F:GO:0008242	F:thiol-dependent ubiquitin-specific protease activity; P:protein deubiquitination; F:omega peptidase activity	EC:3.4.19	Acting on peptide bonds (peptidases)	IPR006155 (SMART); IPR006155 (PFAM); PTHR13291 (PANTHER); PTHR13291:SF0 (PANTHER); IPR006155 (PROSITE_PROFILES)	F:GO:0004843; P:GO:0016579	F:thiol-dependent ubiquitin-specific protease activity; P:protein deubiquitination
CDS_814_Trasncript_5217	isopentenyl-diphosphate Delta-isomerase 1	549	20	4.8338e-123	86.7	3	F:GO:0004452; P:GO:0008299; F:GO:0016787	F:isopentenyl-diphosphate delta-isomerase activity; P:isoprenoid biosynthetic process; F:hydrolase activity	EC:5.3.3.2	Isopentenyl-diphosphate Delta-isomerase	IPR015797 (G3DSA:3.90.79.GENE3D); IPR000086 (PFAM); IPR011876 (TIGRFAM); IPR011876 (PIRSF); PTHR10885:SF0 (PANTHER); IPR011876 (PANTHER); IPR000086 (PROSITE_PROFILES); IPR015797 (SUPERFAMILY)	F:GO:0004452; P:GO:0008299; F:GO:0016787	F:isopentenyl-diphosphate delta-isomerase activity; P:isoprenoid biosynthetic process; F:hydrolase activity
CDS_788_Trasncript_5096	isoleucine--tRNA cytoplasmic	411	20	4.15051e-61	55.65	6	P:GO:0006428; F:GO:0005524; F:GO:0004822; P:GO:0006450; F:GO:0002161; C:GO:0005829	P:isoleucyl-tRNA aminoacylation; F:ATP binding; F:isoleucine-tRNA ligase activity; P:regulation of translational fidelity; F:aminoacyl-tRNA editing activity; C:cytosol	EC:6.1.1.5	Isoleucine--tRNA ligase	no IPS match	no IPS match	no IPS match
CDS_3029_Trasncript_17226	isoleucine--tRNA cytoplasmic	348	20	5.00908e-60	70.75	8	P:GO:0006428; F:GO:0005524; P:GO:0005975; F:GO:0004822; P:GO:0006450; F:GO:0002161; C:GO:0005829; C:GO:0017101	P:isoleucyl-tRNA aminoacylation; F:ATP binding; P:carbohydrate metabolic process; F:isoleucine-tRNA ligase activity; P:regulation of translational fidelity; F:aminoacyl-tRNA editing activity; C:cytosol; C:aminoacyl-tRNA synthetase multienzyme complex	EC:6.1.1.5	Isoleucine--tRNA ligase	no IPS match	no IPS match	no IPS match
CDS_3655_Trasncript_23187	isoleucine--tRNA cytoplasmic	306	20	1.15244e-56	83.35	8	F:GO:0003676; P:GO:0006428; F:GO:0005524; P:GO:0005975; F:GO:0004822; P:GO:0006450; F:GO:0002161; C:GO:0005829	F:nucleic acid binding; P:isoleucyl-tRNA aminoacylation; F:ATP binding; P:carbohydrate metabolic process; F:isoleucine-tRNA ligase activity; P:regulation of translational fidelity; F:aminoacyl-tRNA editing activity; C:cytosol	EC:6.1.1.5	Isoleucine--tRNA ligase	IPR013155 (PFAM); IPR009080 (G3DSA:1.10.730.GENE3D); PTHR11946 (PANTHER); PTHR11946:SF73 (PANTHER); IPR009080 (SUPERFAMILY)	F:GO:0000166; P:GO:0006418; F:GO:0005524; F:GO:0004812	F:nucleotide binding; P:tRNA aminoacylation for protein translation; F:ATP binding; F:aminoacyl-tRNA ligase activity
CDS_1327_Trasncript_7241	isoform C	723	20	3.57744e-110	46.4	1	P:GO:0043170	P:macromolecule metabolic process			IPR002557 (SMART); IPR002557 (G3DSA:2.170.140.GENE3D); IPR002557 (PFAM); PTHR23301 (PANTHER); PTHR23301:SF31 (PANTHER); IPR002557 (PROSITE_PROFILES); IPR002557 (PROSITE_PROFILES); IPR002557 (PROSITE_PROFILES); IPR002557 (SUPERFAMILY); IPR002557 (SUPERFAMILY); IPR002557 (SUPERFAMILY)	F:GO:0008061; P:GO:0006030; C:GO:0005576	F:chitin binding; P:chitin metabolic process; C:extracellular region
CDS_3083_Trasncript_17654	isoform B	333	20	1.13733e-68	91.05	4	F:GO:0004325; P:GO:0006782; C:GO:0005743; C:GO:0005875	F:ferrochelatase activity; P:protoporphyrinogen IX biosynthetic process; C:mitochondrial inner membrane; C:microtubule associated complex	EC:4.99.1.1	Protoporphyrin ferrochelatase	IPR001015 (PFAM); G3DSA:3.40.50.1400 (GENE3D); IPR001015 (PANTHER); PTHR11108:SF1 (PANTHER); SSF53800 (SUPERFAMILY)	F:GO:0004325; P:GO:0006783	F:ferrochelatase activity; P:heme biosynthetic process
CDS_1022_Trasncript_6054	isoform A	405	20	1.56398e-40	49.55	4	F:GO:0008061; F:GO:0016490; P:GO:0006030; C:GO:0005576	F:chitin binding; F:structural constituent of peritrophic membrane; P:chitin metabolic process; C:extracellular region			IPR002557 (SMART); IPR002557 (PFAM); IPR002557 (G3DSA:2.170.140.GENE3D); PTHR23301:SF31 (PANTHER); PTHR23301 (PANTHER); IPR002557 (PROSITE_PROFILES); IPR002557 (PROSITE_PROFILES); IPR002557 (SUPERFAMILY); IPR002557 (SUPERFAMILY)	F:GO:0008061; P:GO:0006030; C:GO:0005576	F:chitin binding; P:chitin metabolic process; C:extracellular region
CDS_1110_Trasncript_6488	isoform A	645	20	4.57462e-116	60.85	1	C:GO:0005739	C:mitochondrion			IPR019266 (PFAM); PTHR21393 (PANTHER)	no GO terms	no GO terms
CDS_1706_Trasncript_8185	isoform A	342	20	1.71595e-47	82.85	1	C:GO:0016021	C:integral component of membrane			no IPS match	no IPS match	no IPS match
CDS_1707_Trasncript_8186	isoform A	315	20	8.60496e-48	82.75	1	C:GO:0016021	C:integral component of membrane			no IPS match	no IPS match	no IPS match
CDS_2014_Trasncript_8762	isoform A	357	20	1.80522e-64	80.7	2	C:GO:0016021; P:GO:0035208	C:integral component of membrane; P:positive regulation of hemocyte proliferation			IPR008253 (PFAM); PTHR22776:SF48 (PANTHER); PTHR22776 (PANTHER); IPR008253 (PROSITE_PROFILES)	C:GO:0016020	C:membrane
CDS_2129_Trasncript_8982	isoform A	501	20	1.38682e-98	77.8	2	C:GO:0016021; P:GO:0035208	C:integral component of membrane; P:positive regulation of hemocyte proliferation			IPR008253 (PFAM); PTHR22776 (PANTHER); PTHR22776:SF48 (PANTHER); IPR008253 (PROSITE_PROFILES)	C:GO:0016020	C:membrane
CDS_3540_Trasncript_22105	isoform A	318	20	5.13397e-63	76.1	1	C:GO:0016021	C:integral component of membrane			no IPS match	no IPS match	no IPS match
CDS_3019_Trasncript_17133	isocitrate dehydrogenase [NAD] subunit mitochondrial	444	20	2.90594e-80	89.2	5	F:GO:0000287; F:GO:0004449; F:GO:0051287; C:GO:0005739; P:GO:0006099	F:magnesium ion binding; F:isocitrate dehydrogenase (NAD+) activity; F:NAD binding; C:mitochondrion; P:tricarboxylic acid cycle	EC:1.1.1.41	Isocitrate dehydrogenase (NAD(+))	IPR024084 (SMART); IPR024084 (PFAM); IPR024084 (G3DSA:3.40.718.GENE3D); PTHR11835:SF42 (PANTHER); IPR001804 (PANTHER); SSF53659 (SUPERFAMILY)	F:GO:0000287; F:GO:0016616; F:GO:0051287; P:GO:0055114	F:magnesium ion binding; F:oxidoreductase activity, acting on the CH-OH group of donors, NAD or NADP as acceptor; F:NAD binding; P:oxidation-reduction process
CDS_3045_Trasncript_17357	isocitrate dehydrogenase [NAD] subunit mitochondrial	363	20	1.03561e-78	81.4	5	F:GO:0000287; F:GO:0004449; F:GO:0051287; C:GO:0005739; P:GO:0006099	F:magnesium ion binding; F:isocitrate dehydrogenase (NAD+) activity; F:NAD binding; C:mitochondrion; P:tricarboxylic acid cycle	EC:1.1.1.41	Isocitrate dehydrogenase (NAD(+))	IPR024084 (G3DSA:3.40.718.GENE3D); PTHR11835:SF42 (PANTHER); IPR001804 (PANTHER); SSF53659 (SUPERFAMILY)	F:GO:0000287; F:GO:0016616; F:GO:0051287; P:GO:0055114	F:magnesium ion binding; F:oxidoreductase activity, acting on the CH-OH group of donors, NAD or NADP as acceptor; F:NAD binding; P:oxidation-reduction process
CDS_222_Trasncript_1486	isocitrate dehydrogenase [NADP] mitochondrial	495	20	8.496e-112	92.05	5	F:GO:0000287; F:GO:0051287; F:GO:0004450; P:GO:0006102; P:GO:0006099	F:magnesium ion binding; F:NAD binding; F:isocitrate dehydrogenase (NADP+) activity; P:isocitrate metabolic process; P:tricarboxylic acid cycle	EC:1.1.1.42	Isocitrate dehydrogenase (NADP(+))	IPR024084 (SMART); IPR024084 (G3DSA:3.40.718.GENE3D); IPR024084 (PFAM); IPR004790 (PANTHER); SSF53659 (SUPERFAMILY)	F:GO:0016616; F:GO:0004450; P:GO:0006102; P:GO:0055114	F:oxidoreductase activity, acting on the CH-OH group of donors, NAD or NADP as acceptor; F:isocitrate dehydrogenase (NADP+) activity; P:isocitrate metabolic process; P:oxidation-reduction process
CDS_1146_Trasncript_6628	isocitrate dehydrogenase [NADP] mitochondrial	429	20	2.77954e-92	90.3	5	F:GO:0000287; F:GO:0051287; F:GO:0004450; P:GO:0006102; P:GO:0006099	F:magnesium ion binding; F:NAD binding; F:isocitrate dehydrogenase (NADP+) activity; P:isocitrate metabolic process; P:tricarboxylic acid cycle	EC:1.1.1.42	Isocitrate dehydrogenase (NADP(+))	IPR024084 (G3DSA:3.40.718.GENE3D); IPR024084 (PFAM); IPR004790 (PANTHER); SSF53659 (SUPERFAMILY)	F:GO:0016616; F:GO:0004450; P:GO:0006102; P:GO:0055114	F:oxidoreductase activity, acting on the CH-OH group of donors, NAD or NADP as acceptor; F:isocitrate dehydrogenase (NADP+) activity; P:isocitrate metabolic process; P:oxidation-reduction process
CDS_1224_Trasncript_6875	isocitrate dehydrogenase	774	20	1.76056e-170	93.9	4	F:GO:0000287; F:GO:0004449; F:GO:0051287; P:GO:0006099	F:magnesium ion binding; F:isocitrate dehydrogenase (NAD+) activity; F:NAD binding; P:tricarboxylic acid cycle	EC:1.1.1.41	Isocitrate dehydrogenase (NAD(+))	IPR024084 (SMART); IPR024084 (PFAM); IPR024084 (G3DSA:3.40.718.GENE3D); PTHR11835:SF47 (PANTHER); IPR001804 (PANTHER); SSF53659 (SUPERFAMILY)	F:GO:0000287; F:GO:0016616; F:GO:0051287; P:GO:0055114	F:magnesium ion binding; F:oxidoreductase activity, acting on the CH-OH group of donors, NAD or NADP as acceptor; F:NAD binding; P:oxidation-reduction process
CDS_3881_Trasncript_25565	isocitrate dehydrogenase	306	20	1.52335e-58	85.8	6	F:GO:0000287; F:GO:0051287; C:GO:0005739; F:GO:0004450; P:GO:0006102; P:GO:0006099	F:magnesium ion binding; F:NAD binding; C:mitochondrion; F:isocitrate dehydrogenase (NADP+) activity; P:isocitrate metabolic process; P:tricarboxylic acid cycle	EC:1.1.1.42	Isocitrate dehydrogenase (NADP(+))	IPR024084 (G3DSA:3.40.718.GENE3D); IPR024084 (PFAM); IPR004790 (PANTHER); SSF53659 (SUPERFAMILY)	F:GO:0016616; F:GO:0004450; P:GO:0006102; P:GO:0055114	F:oxidoreductase activity, acting on the CH-OH group of donors, NAD or NADP as acceptor; F:isocitrate dehydrogenase (NADP+) activity; P:isocitrate metabolic process; P:oxidation-reduction process
CDS_3849_Trasncript_25358	isochorismatase domain-containing 1	303	20	2.86752e-64	82.55	2	F:GO:0003824; P:GO:0008152	F:catalytic activity; P:metabolic process			IPR000868 (PFAM); IPR000868 (G3DSA:3.40.50.GENE3D); PTHR14119 (PANTHER); IPR000868 (SUPERFAMILY)	F:GO:0003824; P:GO:0008152	F:catalytic activity; P:metabolic process
CDS_2109_Trasncript_8945	iron-sulfur cluster assembly scaffold	447	20	9.47263e-103	91.4	8	P:GO:0006879; F:GO:0036455; P:GO:0044571; C:GO:0005759; F:GO:0008198; F:GO:0051539; P:GO:0097428; F:GO:0051537	P:cellular iron ion homeostasis; F:iron-sulfur transferase activity; P:[2Fe-2S] cluster assembly; C:mitochondrial matrix; F:ferrous iron binding; F:4 iron, 4 sulfur cluster binding; P:protein maturation by iron-sulfur cluster transfer; F:2 iron, 2 sulfur cluster binding			IPR002871 (PFAM); IPR011339 (TIGRFAM); G3DSA:3.90.1010.10 (GENE3D); PTHR10093 (PANTHER); SSF82649 (SUPERFAMILY)	F:GO:0005506; F:GO:0051536; P:GO:0016226	F:iron ion binding; F:iron-sulfur cluster binding; P:iron-sulfur cluster assembly
CDS_803_Trasncript_5151	iron-sulfur cluster assembly 2 mitochondrial	423	20	8.90935e-67	80.2	9	C:GO:0005759; F:GO:0008198; P:GO:0046331; F:GO:0005198; P:GO:0019233; F:GO:0051539; P:GO:0097428; F:GO:0051537; P:GO:0016226	C:mitochondrial matrix; F:ferrous iron binding; P:lateral inhibition; F:structural molecule activity; P:sensory perception of pain; F:4 iron, 4 sulfur cluster binding; P:protein maturation by iron-sulfur cluster transfer; F:2 iron, 2 sulfur cluster binding; P:iron-sulfur cluster assembly			IPR000361 (PFAM); IPR016092 (TIGRFAM); IPR000361 (G3DSA:2.60.300.GENE3D); PTHR10072:SF46 (PANTHER); PTHR10072 (PANTHER); IPR000361 (SUPERFAMILY)	F:GO:0005198; F:GO:0051536; P:GO:0016226	F:structural molecule activity; F:iron-sulfur cluster binding; P:iron-sulfur cluster assembly
CDS_406_Trasncript_2652	iron-sulfur cluster assembly 1 mitochondrial isoform X2	303	20	1.93732e-65	93.1	7	C:GO:0005759; F:GO:0008198; F:GO:0005198; F:GO:0051539; P:GO:0097428; F:GO:0051537; P:GO:0016226	C:mitochondrial matrix; F:ferrous iron binding; F:structural molecule activity; F:4 iron, 4 sulfur cluster binding; P:protein maturation by iron-sulfur cluster transfer; F:2 iron, 2 sulfur cluster binding; P:iron-sulfur cluster assembly			IPR016092 (TIGRFAM); IPR000361 (G3DSA:2.60.300.GENE3D); IPR000361 (PFAM); PTHR10072:SF41 (PANTHER); PTHR10072 (PANTHER); IPR000361 (SUPERFAMILY)	F:GO:0005198; F:GO:0051536; P:GO:0016226	F:structural molecule activity; F:iron-sulfur cluster binding; P:iron-sulfur cluster assembly
CDS_3752_Trasncript_24635	iron-sulfur cluster assembly 1 mitochondrial isoform X2	309	20	3.24302e-67	93.05	7	C:GO:0005759; F:GO:0008198; F:GO:0005198; F:GO:0051539; P:GO:0097428; F:GO:0051537; P:GO:0016226	C:mitochondrial matrix; F:ferrous iron binding; F:structural molecule activity; F:4 iron, 4 sulfur cluster binding; P:protein maturation by iron-sulfur cluster transfer; F:2 iron, 2 sulfur cluster binding; P:iron-sulfur cluster assembly			IPR000361 (PFAM); IPR016092 (TIGRFAM); IPR000361 (G3DSA:2.60.300.GENE3D); PTHR10072:SF41 (PANTHER); PTHR10072 (PANTHER); IPR000361 (SUPERFAMILY)	F:GO:0005198; F:GO:0051536; P:GO:0016226	F:structural molecule activity; F:iron-sulfur cluster binding; P:iron-sulfur cluster assembly
CDS_2189_Trasncript_9109	ion channel nompc	2001	20	0	58.35	2	P:GO:0097264; C:GO:0016021	P:self proteolysis; C:integral component of membrane			IPR028901 (PFAM); PTHR11219 (PANTHER); PTHR11219:SF51 (PANTHER)	no GO terms	no GO terms
CDS_2618_Trasncript_13270	interleukin enhancer-binding factor 2 homolog	315	20	4.18879e-73	92.35	10	F:GO:0003677; F:GO:0005524; P:GO:0006955; C:GO:0071013; F:GO:0003725; P:GO:0045893; C:GO:0071011; C:GO:0005730; F:GO:0016740; P:GO:0000398	F:DNA binding; F:ATP binding; P:immune response; C:catalytic step 2 spliceosome; F:double-stranded RNA binding; P:positive regulation of transcription, DNA-templated; C:precatalytic spliceosome; C:nucleolus; F:transferase activity; P:mRNA splicing, via spliceosome			IPR006561 (SMART); IPR006561 (PFAM); PTHR10910 (PANTHER); PTHR10910:SF112 (PANTHER); IPR006561 (PROSITE_PROFILES)	no GO terms	no GO terms
CDS_2058_Trasncript_8840	integumentary mucin	582	20	3.08647e-19	66.4	1	C:GO:0016021	C:integral component of membrane			IPR007947 (PFAM); IPR007947 (PANTHER); PTHR11337:SF8 (PANTHER)	no GO terms	no GO terms
CDS_1389_Trasncript_7396	integrin beta-nu	816	20	9.0324e-140	59.45	3	P:GO:0007229; C:GO:0016021; P:GO:0007155	P:integrin-mediated signaling pathway; C:integral component of membrane; P:cell adhesion			IPR014836 (SMART); IPR014836 (PFAM); G3DSA:1.20.5.100 (GENE3D); IPR015812 (PANTHER); PTHR10082:SF40 (PANTHER)	no GO terms	no GO terms
CDS_1870_Trasncript_8508	integrin beta-nu	768	20	3.84454e-126	59.6	3	P:GO:0007229; C:GO:0016021; P:GO:0007155	P:integrin-mediated signaling pathway; C:integral component of membrane; P:cell adhesion			IPR015812 (PRINTS); IPR014836 (SMART); G3DSA:1.20.5.100 (GENE3D); G3DSA:2.10.25.10 (GENE3D); IPR013111 (PFAM); IPR012896 (PFAM); IPR014836 (PFAM); G3DSA:2.10.25.10 (GENE3D); IPR015812 (PANTHER); PTHR10082:SF40 (PANTHER); PS51257 (PROSITE_PROFILES); SSF57196 (SUPERFAMILY); SSF57196 (SUPERFAMILY); IPR012896 (SUPERFAMILY)	no GO terms	no GO terms
CDS_4439_Trasncript_31194	integrator complex subunit 4	297	20	1.34308e-54	84.3	2	P:GO:0016180; C:GO:0032039	P:snRNA processing; C:integrator complex			PTHR20938:SF0 (PANTHER); PTHR20938 (PANTHER)	no GO terms	no GO terms
CDS_124_Trasncript_830	integrator complex subunit 12	414	6	6.1098e-52	78.67	1	F:GO:0008270	F:zinc ion binding			PTHR13415 (PANTHER)	no GO terms	no GO terms
CDS_154_Trasncript_1045	integrator complex subunit 12	717	6	2.59715e-20	90.33	1	F:GO:0008270	F:zinc ion binding			no IPS match	no IPS match	no IPS match
CDS_3375_Trasncript_20596	integral membrane 2B	363	20	9.17286e-54	80.45	7	C:GO:0070062; C:GO:0016021; P:GO:0007399; C:GO:0005794; C:GO:0005886; F:GO:0001540; P:GO:0042985	C:extracellular exosome; C:integral component of membrane; P:nervous system development; C:Golgi apparatus; C:plasma membrane; F:beta-amyloid binding; P:negative regulation of amyloid precursor protein biosynthetic process			IPR007084 (PFAM); PTHR10962:SF1 (PANTHER); PTHR10962 (PANTHER); IPR007084 (PROSITE_PROFILES)	no GO terms	no GO terms
CDS_2722_Trasncript_14031	inositol-trisphosphate 3-kinase A isoform X2	411	20	7.57315e-48	73.8	5	P:GO:0006979; F:GO:0005516; C:GO:0005737; F:GO:0008440; P:GO:0016310	P:response to oxidative stress; F:calmodulin binding; C:cytoplasm; F:inositol-1,4,5-trisphosphate 3-kinase activity; P:phosphorylation	EC:2.7.1.127	Inositol-trisphosphate 3-kinase	IPR005522 (PFAM); IPR005522 (PANTHER); PTHR12400:SF42 (PANTHER); SSF56104 (SUPERFAMILY)	F:GO:0008440	F:inositol-1,4,5-trisphosphate 3-kinase activity
CDS_2637_Trasncript_13427	inositol-trisphosphate 3-kinase A	348	20	4.17933e-64	81.7	2	F:GO:0008440; P:GO:0016310	F:inositol-1,4,5-trisphosphate 3-kinase activity; P:phosphorylation	EC:2.7.1.127	Inositol-trisphosphate 3-kinase	IPR005522 (PFAM); PTHR12400:SF42 (PANTHER); IPR005522 (PANTHER); SSF56104 (SUPERFAMILY)	F:GO:0008440	F:inositol-1,4,5-trisphosphate 3-kinase activity
CDS_451_Trasncript_2969	inositol-3-phosphate synthase	474	20	3.05014e-82	80.55	6	F:GO:0004512; P:GO:0001522; C:GO:0005737; P:GO:0006021; P:GO:0008654; P:GO:0042254	F:inositol-3-phosphate synthase activity; P:pseudouridine synthesis; C:cytoplasm; P:inositol biosynthetic process; P:phospholipid biosynthetic process; P:ribosome biogenesis	EC:5.5.1.4	Inositol-3-phosphate synthase	IPR016040 (G3DSA:3.40.50.GENE3D); G3DSA:3.30.360.10 (GENE3D); IPR002587 (PFAM); IPR002587 (PANTHER); IPR016040 (SUPERFAMILY)	F:GO:0004512; P:GO:0006021; P:GO:0008654	F:inositol-3-phosphate synthase activity; P:inositol biosynthetic process; P:phospholipid biosynthetic process
CDS_2883_Trasncript_15427	inositol-3-phosphate synthase	330	20	1.15818e-59	89	6	F:GO:0004512; P:GO:0001522; C:GO:0005737; P:GO:0006021; P:GO:0008654; P:GO:0042254	F:inositol-3-phosphate synthase activity; P:pseudouridine synthesis; C:cytoplasm; P:inositol biosynthetic process; P:phospholipid biosynthetic process; P:ribosome biogenesis	EC:5.5.1.4	Inositol-3-phosphate synthase	IPR016040 (G3DSA:3.40.50.GENE3D); IPR002587 (PFAM); G3DSA:3.30.360.10 (GENE3D); IPR013021 (PFAM); IPR002587 (PANTHER); PTHR11510:SF5 (PANTHER); SSF55347 (SUPERFAMILY); IPR016040 (SUPERFAMILY)	F:GO:0004512; P:GO:0006021; P:GO:0008654	F:inositol-3-phosphate synthase activity; P:inositol biosynthetic process; P:phospholipid biosynthetic process
CDS_3140_Trasncript_18137	inositol monophosphatase 3	510	20	3.09259e-102	77.95	6	F:GO:0000287; F:GO:0008254; C:GO:0005737; C:GO:0016021; P:GO:0046854; P:GO:0016311	F:magnesium ion binding; F:3'-nucleotidase activity; C:cytoplasm; C:integral component of membrane; P:phosphatidylinositol phosphorylation; P:dephosphorylation	EC:3.1.3.6	3'-nucleotidase	IPR000760 (PFAM); G3DSA:3.30.540.10 (GENE3D); G3DSA:3.40.190.80 (GENE3D); IPR000760 (PANTHER); PTHR20854:SF36 (PANTHER); SSF56655 (SUPERFAMILY)	P:GO:0046854	P:phosphatidylinositol phosphorylation
CDS_591_Trasncript_3766	inositol monophosphatase 1-like	321	20	1.01771e-61	82.9	7	F:GO:0000287; F:GO:0008934; P:GO:0006020; C:GO:0005737; P:GO:0007165; P:GO:0046854; P:GO:0046855	F:magnesium ion binding; F:inositol monophosphate 1-phosphatase activity; P:inositol metabolic process; C:cytoplasm; P:signal transduction; P:phosphatidylinositol phosphorylation; P:inositol phosphate dephosphorylation	EC:3.1.3.25	Inositol-phosphate phosphatase	IPR000760 (PFAM); G3DSA:3.30.540.10 (GENE3D); PTHR20854:SF4 (PANTHER); IPR000760 (PANTHER); SSF56655 (SUPERFAMILY)	P:GO:0046854	P:phosphatidylinositol phosphorylation
CDS_3765_Trasncript_24767	inositol 1,4,5-triphosphate kinase isoform G	405	20	5.18248e-45	69.9	7	P:GO:0032958; F:GO:0005516; C:GO:0005737; F:GO:0008440; F:GO:0048306; P:GO:0035071; P:GO:0016310	P:inositol phosphate biosynthetic process; F:calmodulin binding; C:cytoplasm; F:inositol-1,4,5-trisphosphate 3-kinase activity; F:calcium-dependent protein binding; P:salivary gland cell autophagic cell death; P:phosphorylation			no IPS match	no IPS match	no IPS match
CDS_2536_Trasncript_12190	inosine-uridine preferring nucleoside hydrolase-like	345	20	4.21312e-65	61.65	3	P:GO:0006152; C:GO:0005829; F:GO:0008477	P:purine nucleoside catabolic process; C:cytosol; F:purine nucleosidase activity	EC:3.2.2.1	Purine nucleosidase	no IPS match	no IPS match	no IPS match
CDS_411_Trasncript_2703	inorganic pyrophosphatase	324	20	2.62429e-59	90.95	4	F:GO:0000287; F:GO:0004427; C:GO:0005737; P:GO:0006796	F:magnesium ion binding; F:inorganic diphosphatase activity; C:cytoplasm; P:phosphate-containing compound metabolic process	EC:3.6.1.1	Inorganic diphosphatase	IPR008162 (G3DSA:3.90.80.GENE3D); IPR008162 (PFAM); PTHR10286:SF3 (PANTHER); IPR008162 (PANTHER); IPR008162 (SUPERFAMILY)	F:GO:0000287; F:GO:0004427; C:GO:0005737; P:GO:0006796	F:magnesium ion binding; F:inorganic diphosphatase activity; C:cytoplasm; P:phosphate-containing compound metabolic process
CDS_434_Trasncript_2840	inorganic pyrophosphatase	1041	20	0	86.8	4	F:GO:0000287; F:GO:0004427; C:GO:0005737; P:GO:0006796	F:magnesium ion binding; F:inorganic diphosphatase activity; C:cytoplasm; P:phosphate-containing compound metabolic process	EC:3.6.1.1	Inorganic diphosphatase	IPR008162 (PFAM); IPR008162 (G3DSA:3.90.80.GENE3D); IPR008162 (PANTHER); PTHR10286:SF14 (PANTHER); IPR008162 (SUPERFAMILY)	F:GO:0000287; F:GO:0004427; C:GO:0005737; P:GO:0006796	F:magnesium ion binding; F:inorganic diphosphatase activity; C:cytoplasm; P:phosphate-containing compound metabolic process
CDS_435_Trasncript_2841	inorganic pyrophosphatase	1056	20	0	87.05	4	F:GO:0000287; F:GO:0004427; C:GO:0005737; P:GO:0006796	F:magnesium ion binding; F:inorganic diphosphatase activity; C:cytoplasm; P:phosphate-containing compound metabolic process	EC:3.6.1.1	Inorganic diphosphatase	IPR008162 (G3DSA:3.90.80.GENE3D); IPR008162 (PFAM); IPR008162 (PANTHER); PTHR10286:SF14 (PANTHER); IPR008162 (SUPERFAMILY)	F:GO:0000287; F:GO:0004427; C:GO:0005737; P:GO:0006796	F:magnesium ion binding; F:inorganic diphosphatase activity; C:cytoplasm; P:phosphate-containing compound metabolic process
CDS_2083_Trasncript_8885	inorganic phosphate cotransporter isoform X2	1215	20	0	86.8	3	F:GO:0015114; C:GO:0016021; P:GO:0035435	F:phosphate ion transmembrane transporter activity; C:integral component of membrane; P:phosphate ion transmembrane transport			IPR011701 (PFAM); G3DSA:1.20.1250.20 (GENE3D); G3DSA:1.20.1250.20 (GENE3D); PTHR11662 (PANTHER); PTHR11662:SF247 (PANTHER); IPR020846 (PROSITE_PROFILES); IPR020846 (SUPERFAMILY)	P:GO:0055085; C:GO:0016021	P:transmembrane transport; C:integral component of membrane
CDS_3159_Trasncript_18241	inorganic phosphate cotransporter isoform X2	648	20	3.45592e-79	83.05	3	F:GO:0015114; C:GO:0016021; P:GO:0035435	F:phosphate ion transmembrane transporter activity; C:integral component of membrane; P:phosphate ion transmembrane transport			G3DSA:1.20.1250.20 (GENE3D); IPR011701 (PFAM); PTHR11662:SF247 (PANTHER); PTHR11662 (PANTHER); IPR020846 (SUPERFAMILY)	P:GO:0055085; C:GO:0016021	P:transmembrane transport; C:integral component of membrane
CDS_1390_Trasncript_7399	inorganic phosphate cotransporter	429	20	1.04534e-84	80.95	5	P:GO:0055085; F:GO:0022857; C:GO:0016021; P:GO:0006820; C:GO:0005886	P:transmembrane transport; F:transmembrane transporter activity; C:integral component of membrane; P:anion transport; C:plasma membrane			G3DSA:1.20.1250.20 (GENE3D); PTHR11662:SF280 (PANTHER); PTHR11662 (PANTHER); IPR020846 (SUPERFAMILY)	no GO terms	no GO terms
CDS_3303_Trasncript_19482	inorganic phosphate cotransporter	348	20	3.95546e-76	90.5	5	P:GO:0055085; F:GO:0022857; C:GO:0016021; P:GO:0006820; C:GO:0005886	P:transmembrane transport; F:transmembrane transporter activity; C:integral component of membrane; P:anion transport; C:plasma membrane			IPR011701 (PFAM); G3DSA:1.20.1250.20 (GENE3D); PTHR11662:SF200 (PANTHER); PTHR11662 (PANTHER); IPR020846 (SUPERFAMILY)	P:GO:0055085; C:GO:0016021	P:transmembrane transport; C:integral component of membrane
CDS_3733_Trasncript_24355	innexin inx7	444	20	2.71593e-99	74.7	3	C:GO:0005921; P:GO:0006811; C:GO:0016021	C:gap junction; P:ion transport; C:integral component of membrane			IPR000990 (PRINTS); IPR000990 (PFAM); IPR000990 (PANTHER); PTHR11893:SF12 (PANTHER); IPR000990 (PROSITE_PROFILES)	C:GO:0005921	C:gap junction
CDS_1085_Trasncript_6370	inhibitor of apoptosis 1	999	20	9.51545e-113	55.5	3	C:GO:0043229; P:GO:0050794; P:GO:0009987	C:intracellular organelle; P:regulation of cellular process; P:cellular process			IPR001841 (SMART); IPR001370 (SMART); IPR001370 (G3DSA:1.10.1170.GENE3D); IPR001370 (G3DSA:1.10.1170.GENE3D); IPR001370 (PFAM); IPR013083 (G3DSA:3.30.40.GENE3D); PF13920 (PFAM); PTHR10044:SF110 (PANTHER); PTHR10044 (PANTHER); PTHR10044 (PANTHER); PTHR10044:SF110 (PANTHER); IPR001370 (PROSITE_PROFILES); IPR001370 (PROSITE_PROFILES); IPR001841 (PROSITE_PROFILES); SSF57924 (SUPERFAMILY); SSF57924 (SUPERFAMILY)	F:GO:0008270; F:GO:0005515	F:zinc ion binding; F:protein binding
CDS_3518_Trasncript_21872	inactive hydroxysteroid dehydrogenase 1	459	20	2.3687e-78	72.7	3	F:GO:0016491; C:GO:0016020; P:GO:0055114	F:oxidoreductase activity; C:membrane; P:oxidation-reduction process			IPR002347 (PRINTS); IPR002347 (PRINTS); IPR002347 (PFAM); IPR016040 (G3DSA:3.40.50.GENE3D); PTHR24322:SF373 (PANTHER); PTHR24322:SF373 (PANTHER); IPR002347 (PANTHER); IPR002347 (PANTHER); IPR016040 (SUPERFAMILY)	no GO terms	no GO terms
CDS_4076_Trasncript_27495	immunoglobulin-binding 1	321	6	1.26438e-19	69.17	5	C:GO:0005829; P:GO:0034047; P:GO:0009966; F:GO:0019888; F:GO:0051721	C:cytosol; P:regulation of protein phosphatase type 2A activity; P:regulation of signal transduction; F:protein phosphatase regulator activity; F:protein phosphatase 2A binding			no IPS match	no IPS match	no IPS match
CDS_464_Trasncript_3035	imaginal disc growth factor	705	20	3.34331e-128	80.25	5	F:GO:0004568; P:GO:0005975; F:GO:0008061; P:GO:0006032; C:GO:0005576	F:chitinase activity; P:carbohydrate metabolic process; F:chitin binding; P:chitin catabolic process; C:extracellular region	EC:3.2.1.14	Chitinase	IPR011583 (SMART); IPR013781 (G3DSA:3.20.20.GENE3D); IPR001223 (PFAM); PTHR11177 (PANTHER); PTHR11177 (PANTHER); PTHR11177:SF211 (PANTHER); IPR017853 (SUPERFAMILY)	F:GO:0004568; P:GO:0005975; P:GO:0006032; F:GO:0004553	F:chitinase activity; P:carbohydrate metabolic process; P:chitin catabolic process; F:hydrolase activity, hydrolyzing O-glycosyl compounds
CDS_979_Trasncript_5880	imaginal disc growth factor	579	20	2.93169e-117	83.1	6	F:GO:0004568; P:GO:0005975; F:GO:0008061; P:GO:0006032; P:GO:0007275; C:GO:0005576	F:chitinase activity; P:carbohydrate metabolic process; F:chitin binding; P:chitin catabolic process; P:multicellular organism development; C:extracellular region	EC:3.2.1.14	Chitinase	IPR013781 (G3DSA:3.20.20.GENE3D); IPR029070 (G3DSA:3.10.50.GENE3D); IPR001223 (PFAM); PTHR11177 (PANTHER); PTHR11177:SF211 (PANTHER); IPR017853 (SUPERFAMILY); IPR029070 (SUPERFAMILY)	P:GO:0005975; F:GO:0004553	P:carbohydrate metabolic process; F:hydrolase activity, hydrolyzing O-glycosyl compounds
CDS_1483_Trasncript_7632	imaginal disc growth factor	825	20	0	82.95	5	F:GO:0004568; P:GO:0005975; F:GO:0008061; P:GO:0006032; C:GO:0005576	F:chitinase activity; P:carbohydrate metabolic process; F:chitin binding; P:chitin catabolic process; C:extracellular region	EC:3.2.1.14	Chitinase	IPR011583 (SMART); IPR001223 (PFAM); IPR029070 (G3DSA:3.10.50.GENE3D); IPR013781 (G3DSA:3.20.20.GENE3D); PTHR11177 (PANTHER); PTHR11177:SF211 (PANTHER); IPR017853 (SUPERFAMILY); IPR029070 (SUPERFAMILY)	F:GO:0004568; P:GO:0005975; P:GO:0006032; F:GO:0004553	F:chitinase activity; P:carbohydrate metabolic process; P:chitin catabolic process; F:hydrolase activity, hydrolyzing O-glycosyl compounds
CDS_3774_Trasncript_24821	hypoxia up-regulated 1	474	20	1.90881e-80	80.7	6	C:GO:0005811; F:GO:0005524; C:GO:0005615; P:GO:0032504; C:GO:0012505; P:GO:0006457	C:lipid particle; F:ATP binding; C:extracellular space; P:multicellular organism reproduction; C:endomembrane system; P:protein folding			no IPS match	no IPS match	no IPS match
CDS_1765_Trasncript_8325	hypothetical salivary SG2A	321	2	2.57364e-26	79.5						no IPS match	no IPS match	no IPS match
CDS_963_Trasncript_5824	hypothetical salivary 16	660	8	6.19004e-44	60.13						no IPS match	no IPS match	no IPS match
CDS_1391_Trasncript_7400	hypothetical salivary 16	630	8	2.80003e-112	92.63						no IPS match	no IPS match	no IPS match
CDS_2591_Trasncript_12821	hypothetical protein, conserved in Plasmodium species	330	19	1.35883e-09	80.63	2	P:GO:0048870; C:GO:0031514	P:cell motility; C:motile cilium			no IPS match	no IPS match	no IPS match
CDS_668_Trasncript_4281	hypothetical protein ZHAS_00022213	444	1	2.34844e-31	64						no IPS match	no IPS match	no IPS match
CDS_1335_Trasncript_7264	hypothetical protein ZHAS_00019168	426	6	8.21059e-35	62.17						no IPS match	no IPS match	no IPS match
CDS_297_Trasncript_2034	hypothetical protein ZHAS_00018177	399	5	1.17632e-18	75.8	2	C:GO:0016021; P:GO:0055114	C:integral component of membrane; P:oxidation-reduction process			no IPS match	no IPS match	no IPS match
CDS_1194_Trasncript_6778	hypothetical protein ZHAS_00017280	891	6	8.39595e-62	58.5						no IPS match	no IPS match	no IPS match
CDS_1971_Trasncript_8692	hypothetical protein ZHAS_00017238	303	5	1.04171e-41	94.8	3	F:GO:0003899; C:GO:0000428; P:GO:0032774	F:DNA-directed 5'-3' RNA polymerase activity; C:DNA-directed RNA polymerase complex; P:RNA biosynthetic process	EC:2.7.7.6	DNA-directed RNA polymerase	no IPS match	no IPS match	no IPS match
CDS_4294_Trasncript_29655	hypothetical protein ZHAS_00016038	396	1	5.37972e-17	54						no IPS match	no IPS match	no IPS match
CDS_3865_Trasncript_25459	hypothetical protein ZHAS_00014675	399	4	2.25892e-35	57.25						IPR028227 (PFAM)	no GO terms	no GO terms
CDS_4447_Trasncript_31269	hypothetical protein ZHAS_00013274	312	4	3.62972e-09	88.5						no IPS match	no IPS match	no IPS match
CDS_1729_Trasncript_8246	hypothetical protein ZHAS_00009497	426	2	2.68573e-12	74.5	1	C:GO:0016020	C:membrane			no IPS match	no IPS match	no IPS match
CDS_616_Trasncript_3923	hypothetical protein ZHAS_00008583	414	1	5.69101e-14	55						no IPS match	no IPS match	no IPS match
CDS_2956_Trasncript_16195	hypothetical protein ZHAS_00008438	318	1	8.2279e-34	73	1	C:GO:0016020	C:membrane			no IPS match	no IPS match	no IPS match
CDS_293_Trasncript_2013	hypothetical protein ZHAS_00007220	426	4	4.8223e-50	76.5						no IPS match	no IPS match	no IPS match
CDS_1430_Trasncript_7509	hypothetical protein ZHAS_00007220	1503	4	0	71.75						no IPS match	no IPS match	no IPS match
CDS_1537_Trasncript_7789	hypothetical protein ZHAS_00006399	366	1	1.47888e-24	91						no IPS match	no IPS match	no IPS match
CDS_1036_Trasncript_6101	hypothetical protein ZHAS_00003138	510	1	2.22992e-26	65						no IPS match	no IPS match	no IPS match
CDS_1065_Trasncript_6246	hypothetical protein WH47_09293	777	1	5.28438e-10	46						no IPS match	no IPS match	no IPS match
CDS_2059_Trasncript_8843	hypothetical protein T12_1171	402	11	1.7739e-08	75.18	1	C:GO:0016021	C:integral component of membrane			no IPS match	no IPS match	no IPS match
CDS_2195_Trasncript_9115	hypothetical protein RP20_CCG025283	519	20	1.4211e-40	68.55						G3DSA:3.30.70.270 (GENE3D); IPR000477 (PFAM); PTHR22955:SF3 (PANTHER); PTHR22955 (PANTHER); SSF56672 (SUPERFAMILY)	no GO terms	no GO terms
CDS_2199_Trasncript_9118	hypothetical protein RP20_CCG025283	519	20	1.4211e-40	68.55						G3DSA:3.30.70.270 (GENE3D); IPR000477 (PFAM); PTHR22955:SF3 (PANTHER); PTHR22955 (PANTHER); SSF56672 (SUPERFAMILY)	no GO terms	no GO terms
CDS_2202_Trasncript_9119	hypothetical protein RP20_CCG025283	519	20	1.4211e-40	68.55						G3DSA:3.30.70.270 (GENE3D); IPR000477 (PFAM); PTHR22955:SF3 (PANTHER); PTHR22955 (PANTHER); SSF56672 (SUPERFAMILY)	no GO terms	no GO terms
CDS_2205_Trasncript_9121	hypothetical protein RP20_CCG025283	519	20	1.11406e-35	68.65						G3DSA:3.30.70.270 (GENE3D); IPR000477 (PFAM); PTHR22955 (PANTHER); PTHR22955:SF3 (PANTHER); SSF56672 (SUPERFAMILY)	no GO terms	no GO terms
CDS_196_Trasncript_1349	hypothetical protein RP20_CCG024234	333	11	9.71668e-14	68.73						no IPS match	no IPS match	no IPS match
CDS_2194_Trasncript_9114	hypothetical protein RP20_CCG019662	438	20	2.52717e-38	65.9						PTHR22955 (PANTHER); PTHR22955:SF3 (PANTHER)	no GO terms	no GO terms
CDS_2196_Trasncript_9115	hypothetical protein RP20_CCG019662	438	20	2.52717e-38	65.9						PTHR22955 (PANTHER); PTHR22955:SF3 (PANTHER)	no GO terms	no GO terms
CDS_818_Trasncript_5230	hypothetical protein RP20_CCG018138	873	20	1.48507e-16	49.45	2	C:GO:0016020; C:GO:0016021	C:membrane; C:integral component of membrane			no IPS match	no IPS match	no IPS match
CDS_1995_Trasncript_8731	hypothetical protein RP20_CCG017064	1155	2	1.70587e-10	43						no IPS match	no IPS match	no IPS match
CDS_2193_Trasncript_9113	hypothetical protein RP20_CCG013663	345	12	1.81064e-07	69.33						no IPS match	no IPS match	no IPS match
CDS_50_Trasncript_327	hypothetical protein RP20_CCG013506	477	20	8.40752e-32	51.6	2	F:GO:0003676; F:GO:0008270	F:nucleic acid binding; F:zinc ion binding			no IPS match	no IPS match	no IPS match
CDS_2148_Trasncript_9020	hypothetical protein RP20_CCG013344	414	20	9.23302e-26	55	3	F:GO:0003677; C:GO:0005634; P:GO:0006351	F:DNA binding; C:nucleus; P:transcription, DNA-templated			no IPS match	no IPS match	no IPS match
CDS_2198_Trasncript_9116	hypothetical protein RP20_CCG010276	597	20	7.69397e-30	63.45						PTHR22955:SF3 (PANTHER); PTHR22955 (PANTHER)	no GO terms	no GO terms
CDS_2204_Trasncript_9121	hypothetical protein RP20_CCG010276	687	20	3.77991e-32	65.25						PTHR22955 (PANTHER); PTHR22955:SF3 (PANTHER)	no GO terms	no GO terms
CDS_2206_Trasncript_9122	hypothetical protein RP20_CCG010276	552	20	4.50815e-32	64.5						PTHR22955 (PANTHER); PTHR22955:SF3 (PANTHER)	no GO terms	no GO terms
CDS_2192_Trasncript_9113	hypothetical protein RP20_CCG004618	360	20	1.32889e-22	65.4						PTHR22955:SF3 (PANTHER); PTHR22955 (PANTHER)	no GO terms	no GO terms
CDS_2200_Trasncript_9118	hypothetical protein RP20_CCG004618	360	20	1.32889e-22	65.4						PTHR22955:SF3 (PANTHER); PTHR22955 (PANTHER)	no GO terms	no GO terms
CDS_2595_Trasncript_12865	hypothetical protein RP20_CCG000451	321	20	5.48875e-30	68.25						IPR005312 (PFAM)	no GO terms	no GO terms
CDS_3954_Trasncript_26219	hypothetical protein PVT01_070032100	528	13	3.27433e-31	89.62						no IPS match	no IPS match	no IPS match
CDS_3706_Trasncript_23892	hypothetical protein PVNG_06182, partial	375	9	5.955e-55	80						no IPS match	no IPS match	no IPS match
CDS_3332_Trasncript_19915	hypothetical protein PVNG_05564	330	8	8.50278e-38	77.5	2	C:GO:0016020; C:GO:0016021	C:membrane; C:integral component of membrane			no IPS match	no IPS match	no IPS match
CDS_4249_Trasncript_29238	hypothetical protein PVNG_03261, partial	405	1	2.15492e-73	99						no IPS match	no IPS match	no IPS match
CDS_1360_Trasncript_5797	hypothetical protein PVNG_01327	555	20	1.51202e-79	96.65
CDS_4455_Trasncript_31370	hypothetical protein PVMG_04144	303	1	1.27622e-12	92	3	F:GO:0005524; F:GO:0004672; P:GO:0006468	F:ATP binding; F:protein kinase activity; P:protein phosphorylation			no IPS match	no IPS match	no IPS match
CDS_2348_Trasncript_10174	hypothetical protein PVMG_03509	303	7	1.03339e-08	98.43	2	P:GO:0048870; C:GO:0031514	P:cell motility; C:motile cilium			no IPS match	no IPS match	no IPS match
CDS_3487_Trasncript_21582	hypothetical protein PVMG_01110	402	20	1.63618e-47	91						no IPS match	no IPS match	no IPS match
CDS_481_Trasncript_3195	hypothetical protein PVIIG_05231	390	20	1.55481e-70	73.15						no IPS match	no IPS match	no IPS match
CDS_3663_Trasncript_23236	hypothetical protein PVIIG_04987	321	20	8.3278e-39	73.75	1	F:GO:0000166	F:nucleotide binding			no IPS match	no IPS match	no IPS match
CDS_3279_Trasncript_12570	hypothetical protein PVIIG_04197	1146	20	0	89.6
CDS_8_Trasncript_47	hypothetical protein PVIIG_02998	402	20	3.3599e-51	87.4						no IPS match	no IPS match	no IPS match
CDS_2465_Trasncript_11437	hypothetical protein PVIIG_02853, partial	306	1	0.000124374	95	3	F:GO:0003735; C:GO:0005840; P:GO:0006412	F:structural constituent of ribosome; C:ribosome; P:translation			no IPS match	no IPS match	no IPS match
CDS_2391_Trasncript_10493	hypothetical protein PVIIG_02629	402	20	1.65305e-88	81.35	3	C:GO:0016021; C:GO:0005783; P:GO:0045454	C:integral component of membrane; C:endoplasmic reticulum; P:cell redox homeostasis			no IPS match	no IPS match	no IPS match
CDS_2677_Trasncript_13728	hypothetical protein PVIIG_02500	747	20	2.76779e-157	84.55	1	C:GO:0016021	C:integral component of membrane			no IPS match	no IPS match	no IPS match
CDS_3815_Trasncript_25086	hypothetical protein PVIIG_02238	378	20	3.14335e-44	87.35	2	C:GO:0016021; C:GO:0034399	C:integral component of membrane; C:nuclear periphery			no IPS match	no IPS match	no IPS match
CDS_3766_Trasncript_24775	hypothetical protein PVIIG_01854	747	20	1.65979e-144	78.2						no IPS match	no IPS match	no IPS match
CDS_2592_Trasncript_12831	hypothetical protein PCYB_144700	300	11	1.86735e-11	83.64	1	C:GO:0016021	C:integral component of membrane			no IPS match	no IPS match	no IPS match
CDS_1411_Trasncript_7457	hypothetical protein PCYB_142870, partial	396	20	1.40734e-50	88.9						no IPS match	no IPS match	no IPS match
CDS_2385_Trasncript_10457	hypothetical protein PCYB_133760	312	9	1.32211e-10	94.67						IPR000198 (PROSITE_PROFILES)	P:GO:0007165	P:signal transduction
CDS_2765_Trasncript_14325	hypothetical protein PCYB_124840	330	20	3.13158e-28	91.9						no IPS match	no IPS match	no IPS match
CDS_3732_Trasncript_24352	hypothetical protein PCYB_121050	327	11	7.32906e-43	81.82	1	C:GO:0016021	C:integral component of membrane			no IPS match	no IPS match	no IPS match
CDS_3280_Trasncript_19253	hypothetical protein PCYB_102100	309	1	2.79123e-16	62						no IPS match	no IPS match	no IPS match
CDS_933_Trasncript_5709	hypothetical protein PCYB_093400	315	2	3.66643e-07	77.5						no IPS match	no IPS match	no IPS match
CDS_351_Trasncript_2347	hypothetical protein PCYB_082880	315	20	2.64717e-49	92.1	4	P:GO:0090305; F:GO:0004519; C:GO:0016021; C:GO:0020011	P:nucleic acid phosphodiester bond hydrolysis; F:endonuclease activity; C:integral component of membrane; C:apicoplast			no IPS match	no IPS match	no IPS match
CDS_75_Trasncript_513	hypothetical protein C922_04473	366	20	2.78781e-75	96.9	1	C:GO:0016021	C:integral component of membrane			IPR007941 (PFAM); PTHR17920:SF3 (PANTHER); IPR007941 (PANTHER)	no GO terms	no GO terms
CDS_2538_Trasncript_12199	hypothetical protein C922_03017	354	1	0.000960549	86						no IPS match	no IPS match	no IPS match
CDS_3840_Trasncript_25300	hypothetical protein C922_02279	306	2	9.76796e-19	92.5						no IPS match	no IPS match	no IPS match
CDS_2526_Trasncript_12111	hypothetical protein C922_01170	321	20	1.0133e-28	90						IPR027417 (G3DSA:3.40.50.GENE3D)	no GO terms	no GO terms
CDS_2781_Trasncript_14450	hypothetical protein AND_009951	327	1	1.68953e-11	63	1	C:GO:0016021	C:integral component of membrane			no IPS match	no IPS match	no IPS match
CDS_1337_Trasncript_7272	hypothetical protein AND_009517	438	20	9.47057e-88	79.7	1	C:GO:0016021	C:integral component of membrane			PTHR33562:SF3 (PANTHER); PTHR33562 (PANTHER); SSF57302 (SUPERFAMILY)	no GO terms	no GO terms
CDS_2496_Trasncript_11749	hypothetical protein AND_008120	417	9	2.18677e-30	79.22						PTHR39070:SF4 (PANTHER); PTHR39070 (PANTHER)	no GO terms	no GO terms
CDS_867_Trasncript_5469	hypothetical protein AND_007472	441	1	4.16046e-06	67						no IPS match	no IPS match	no IPS match
CDS_2026_Trasncript_8782	hypothetical protein AND_007117	801	20	2.40262e-165	73.95						no IPS match	no IPS match	no IPS match
CDS_2027_Trasncript_8786	hypothetical protein AND_007117	615	20	2.50049e-118	74.55						no IPS match	no IPS match	no IPS match
CDS_1326_Trasncript_7237	hypothetical protein AND_005747	495	4	9.79181e-12	66.5	1	C:GO:0016020	C:membrane			no IPS match	no IPS match	no IPS match
CDS_367_Trasncript_2428	hypothetical protein AND_004912	513	1	4.53606e-07	60						no IPS match	no IPS match	no IPS match
CDS_4027_Trasncript_26894	hypothetical protein AND_001142	303	20	6.18395e-45	73.5	3	C:GO:0005737; P:GO:0006807; F:GO:0008080	C:cytoplasm; P:nitrogen compound metabolic process; F:N-acetyltransferase activity	EC:2.3.1	Acyltransferases	IPR016181 (G3DSA:3.40.630.GENE3D); PTHR20905 (PANTHER); PTHR20905:SF5 (PANTHER); IPR016181 (SUPERFAMILY)	no GO terms	no GO terms
CDS_3457_Trasncript_21402	hypothetical protein AK88_03876	393	20	1.00958e-42	82.5						no IPS match	no IPS match	no IPS match
CDS_2469_Trasncript_11472	hypothetical protein AK88_02294	312	20	2.04249e-41	100						no IPS match	no IPS match	no IPS match
CDS_2366_Trasncript_10292	hypothetical protein AK88_02067	372	20	4.90761e-74	93.5						IPR021846 (PFAM); PTHR15239:SF6 (PANTHER); PTHR15239 (PANTHER)	no GO terms	no GO terms
CDS_328_Trasncript_2212	hypothetical protein AK88_02048	330	17	1.49849e-09	93.53						no IPS match	no IPS match	no IPS match
CDS_4158_Trasncript_28477	hypothetical protein AK88_00669	438	20	1.77744e-11	88.8						no IPS match	no IPS match	no IPS match
CDS_781_Trasncript_5046	hypothetical protein	327	1	0.000218518	92						no IPS match	no IPS match	no IPS match
CDS_3074_Trasncript_17581	hypothetical protein	315	1	7.52523e-05	100	7	F:GO:0016746; F:GO:0008270; F:GO:0019706; F:GO:0046872; C:GO:0016020; C:GO:0016021; F:GO:0016740	F:transferase activity, transferring acyl groups; F:zinc ion binding; F:protein-cysteine S-palmitoyltransferase activity; F:metal ion binding; C:membrane; C:integral component of membrane; F:transferase activity			no IPS match	no IPS match	no IPS match
CDS_4413_Trasncript_30828	hypothetical protein	303	4	0.000337514	83.5						no IPS match	no IPS match	no IPS match
CDS_1338_Trasncript_5694	hypothetical protein	813	20	6.07608e-139	89.95
CDS_2592_Trasncript_10422	hypothetical protein	336	18	2.2219e-63	74.11
CDS_204_Trasncript_1370	hypothetical conserved	633	20	2.03878e-125	65.95						IPR021454 (PFAM); PTHR34179 (PANTHER); PTHR34179:SF1 (PANTHER)	no GO terms	no GO terms
CDS_282_Trasncript_1871	hypothetical conserved	363	20	1.28343e-79	78.4						IPR021454 (PFAM); PTHR34179:SF1 (PANTHER); PTHR34179 (PANTHER)	no GO terms	no GO terms
CDS_1680_Trasncript_8114	hypothetical conserved	324	20	4.57283e-57	74.4	2	C:GO:0005811; C:GO:0016021	C:lipid particle; C:integral component of membrane			IPR031973 (PFAM); PTHR22133 (PANTHER); PTHR22133:SF2 (PANTHER)	no GO terms	no GO terms
CDS_3855_Trasncript_25410	hypothetical conserved	372	20	3.52346e-64	59.4	2	C:GO:0016020; C:GO:0016021	C:membrane; C:integral component of membrane			no IPS match	no IPS match	no IPS match
CDS_4033_Trasncript_26996	hypothetical conserved	405	20	5.55766e-74	80.85						IPR019322 (PFAM); PTHR21435:SF1 (PANTHER); IPR019322 (PANTHER)	no GO terms	no GO terms
CDS_264_Trasncript_1713	hydroxysteroid dehydrogenase 2	492	20	1.9439e-91	77.45						IPR003033 (PFAM); IPR003033 (G3DSA:3.30.1050.GENE3D); PTHR10094:SF12 (PANTHER); PTHR10094 (PANTHER); IPR003033 (SUPERFAMILY)	no GO terms	no GO terms
CDS_1230_Trasncript_6900	hydroxysteroid dehydrogenase 2	474	20	5.89553e-89	80	2	F:GO:0016491; P:GO:0055114	F:oxidoreductase activity; P:oxidation-reduction process			IPR016040 (G3DSA:3.40.50.GENE3D); PTHR24322:SF595 (PANTHER); IPR002347 (PANTHER); IPR016040 (SUPERFAMILY)	no GO terms	no GO terms
CDS_3009_Trasncript_17077	hydroxysteroid dehydrogenase 2	345	20	2.90232e-75	91.3	2	F:GO:0016491; P:GO:0055114	F:oxidoreductase activity; P:oxidation-reduction process			IPR016040 (G3DSA:3.40.50.GENE3D); PTHR24322:SF595 (PANTHER); IPR002347 (PANTHER); IPR016040 (SUPERFAMILY)	no GO terms	no GO terms
CDS_3776_Trasncript_24826	hydroxysteroid dehydrogenase 2	339	20	2.54753e-52	86.85	2	F:GO:0016491; P:GO:0055114	F:oxidoreductase activity; P:oxidation-reduction process			no IPS match	no IPS match	no IPS match
CDS_863_Trasncript_5465	hydroxysteroid dehydrogenase 1	315	20	3.80829e-49	70.5	3	F:GO:0016491; C:GO:0016020; P:GO:0055114	F:oxidoreductase activity; C:membrane; P:oxidation-reduction process			IPR002347 (PFAM); IPR016040 (G3DSA:3.40.50.GENE3D); PTHR24322:SF373 (PANTHER); IPR002347 (PANTHER); IPR016040 (SUPERFAMILY)	no GO terms	no GO terms
CDS_2864_Trasncript_15251	hydroxypyruvate isomerase	297	20	1.66519e-51	70.95	1	F:GO:0008903	F:hydroxypyruvate isomerase activity	EC:5.3.1.22	Hydroxypyruvate isomerase	IPR013022 (G3DSA:3.20.20.GENE3D); PTHR12110 (PANTHER); PTHR12110:SF22 (PANTHER); IPR013022 (SUPERFAMILY)	no GO terms	no GO terms
CDS_11_Trasncript_57	hydroxymethylglutaryl- mitochondrial	378	20	4.69282e-82	85.5	3	C:GO:0005615; P:GO:0010506; F:GO:0016829	C:extracellular space; P:regulation of autophagy; F:lyase activity			IPR000891 (PFAM); IPR013785 (G3DSA:3.20.20.GENE3D); PTHR10277 (PANTHER); PTHR10277:SF40 (PANTHER); IPR000891 (PROSITE_PROFILES); SSF51569 (SUPERFAMILY)	F:GO:0003824	F:catalytic activity
CDS_2726_Trasncript_14057	hydroxymethylglutaryl- mitochondrial	339	20	1.14889e-70	89	7	C:GO:0005777; C:GO:0005615; C:GO:0005759; F:GO:0004419; P:GO:0010506; P:GO:0006551; C:GO:0005875	C:peroxisome; C:extracellular space; C:mitochondrial matrix; F:hydroxymethylglutaryl-CoA lyase activity; P:regulation of autophagy; P:leucine metabolic process; C:microtubule associated complex	EC:4.1.3.4	Hydroxymethylglutaryl-CoA lyase	IPR000891 (PFAM); IPR013785 (G3DSA:3.20.20.GENE3D); PTHR10277 (PANTHER); PTHR10277:SF40 (PANTHER); IPR000891 (PROSITE_PROFILES); SSF51569 (SUPERFAMILY)	F:GO:0003824	F:catalytic activity
CDS_4064_Trasncript_27299	hydroxymethylbilane synthase	342	5	2.24518e-41	68	3	P:GO:0018160; F:GO:0004418; P:GO:0033014	P:peptidyl-pyrromethane cofactor linkage; F:hydroxymethylbilane synthase activity; P:tetrapyrrole biosynthetic process	EC:2.5.1.61	Hydroxymethylbilane synthase	no IPS match	no IPS match	no IPS match
CDS_657_Trasncript_4153	hydroxylysine kinase	399	20	2.2468e-75	77.4	1	F:GO:0016740	F:transferase activity			IPR002575 (PFAM); G3DSA:3.90.1200.10 (GENE3D); PTHR21064 (PANTHER); PTHR21064:SF1 (PANTHER); IPR011009 (SUPERFAMILY)	no GO terms	no GO terms
CDS_1376_Trasncript_7365	hydroxyisourate hydrolase	498	20	1.4736e-65	68.3	2	F:GO:0033971; P:GO:0006144	F:hydroxyisourate hydrolase activity; P:purine nucleobase metabolic process	EC:3.5.2.17	Hydroxyisourate hydrolase	IPR000895 (PRINTS); IPR023416 (SMART); IPR023416 (PFAM); IPR023416 (G3DSA:2.60.40.GENE3D); IPR014306 (TIGRFAM); PTHR10395 (PANTHER); PTHR10395:SF7 (PANTHER); IPR023416 (SUPERFAMILY)	F:GO:0033971; P:GO:0006144	F:hydroxyisourate hydrolase activity; P:purine nucleobase metabolic process
CDS_1056_Trasncript_6204	hydroxyacyl-coenzyme A mitochondrial-like	396	20	4.06076e-85	89.45	6	F:GO:0016810; F:GO:0003857; P:GO:0006807; P:GO:0055114; F:GO:0070403; P:GO:0006631	F:hydrolase activity, acting on carbon-nitrogen (but not peptide) bonds; F:3-hydroxyacyl-CoA dehydrogenase activity; P:nitrogen compound metabolic process; P:oxidation-reduction process; F:NAD+ binding; P:fatty acid metabolic process	EC:1.1.1.35	3-hydroxyacyl-CoA dehydrogenase	IPR016040 (G3DSA:3.40.50.GENE3D); IPR006108 (PFAM); IPR013328 (G3DSA:1.10.1040.GENE3D); IPR006176 (PFAM); PTHR23309:SF13 (PANTHER); PTHR23309 (PANTHER); IPR008927 (SUPERFAMILY); IPR016040 (SUPERFAMILY)	F:GO:0003857; F:GO:0016491; P:GO:0055114; P:GO:0006631	F:3-hydroxyacyl-CoA dehydrogenase activity; F:oxidoreductase activity; P:oxidation-reduction process; P:fatty acid metabolic process
CDS_2914_Trasncript_15749	hydroxyacyl-coenzyme A mitochondrial	444	20	2.1278e-79	78	5	F:GO:0003857; C:GO:0016020; P:GO:0055114; F:GO:0070403; P:GO:0006631	F:3-hydroxyacyl-CoA dehydrogenase activity; C:membrane; P:oxidation-reduction process; F:NAD+ binding; P:fatty acid metabolic process	EC:1.1.1.35	3-hydroxyacyl-CoA dehydrogenase	IPR016040 (G3DSA:3.40.50.GENE3D); IPR006176 (PFAM); PTHR23309 (PANTHER); IPR016040 (SUPERFAMILY)	F:GO:0016491; F:GO:0003857; P:GO:0055114; P:GO:0006631	F:oxidoreductase activity; F:3-hydroxyacyl-CoA dehydrogenase activity; P:oxidation-reduction process; P:fatty acid metabolic process
CDS_1339_Trasncript_7274	huntingtin-interacting K	357	20	5.32667e-75	80.9						G3DSA:1.10.8.10 (GENE3D); PTHR31184 (PANTHER); PTHR31184:SF2 (PANTHER)	no GO terms	no GO terms
CDS_2827_Trasncript_14888	histone deacetylase complex subunit SAP18	336	20	7.03496e-62	92.9	8	P:GO:0000122; C:GO:0071013; F:GO:0003714; C:GO:0016580; C:GO:0071011; F:GO:0008134; P:GO:0006342; P:GO:0000398	P:negative regulation of transcription from RNA polymerase II promoter; C:catalytic step 2 spliceosome; F:transcription corepressor activity; C:Sin3 complex; C:precatalytic spliceosome; F:transcription factor binding; P:chromatin silencing; P:mRNA splicing, via spliceosome			IPR010516 (PFAM); IPR010516 (PANTHER)	no GO terms	no GO terms
CDS_2213_Trasncript_9157	histone H3	492	20	1.70527e-79	98.15	7	C:GO:0005634; F:GO:0003677; F:GO:0046982; P:GO:0051276; P:GO:0006333; C:GO:0000786; F:GO:0016787	C:nucleus; F:DNA binding; F:protein heterodimerization activity; P:chromosome organization; P:chromatin assembly or disassembly; C:nucleosome; F:hydrolase activity			IPR000164 (PRINTS); IPR000164 (SMART); IPR009072 (G3DSA:1.10.20.GENE3D); IPR007125 (PFAM); IPR000164 (PANTHER); IPR009072 (SUPERFAMILY)	F:GO:0003677; F:GO:0046982; C:GO:0000786	F:DNA binding; F:protein heterodimerization activity; C:nucleosome
CDS_3651_Trasncript_23121	histone H1	360	20	4.48782e-33	88.45	4	C:GO:0005634; F:GO:0003677; C:GO:0000786; P:GO:0006334	C:nucleus; F:DNA binding; C:nucleosome; P:nucleosome assembly			IPR005819 (PRINTS); IPR005818 (SMART); IPR005818 (PFAM); IPR011991 (G3DSA:1.10.10.GENE3D); PTHR11467:SF45 (PANTHER); PTHR11467 (PANTHER); IPR005818 (PROSITE_PROFILES); IPR011991 (SUPERFAMILY)	F:GO:0003677; C:GO:0005634; C:GO:0000786; P:GO:0006334	F:DNA binding; C:nucleus; C:nucleosome; P:nucleosome assembly
CDS_1916_Trasncript_8587	histone	411	20	2.27742e-93	100	40	P:GO:0008283; P:GO:0008360; P:GO:0035264; P:GO:0008584; F:GO:0000979; P:GO:0090230; P:GO:0007155; P:GO:0007596; P:GO:0007338; C:GO:0005654; C:GO:0001740; F:GO:0000980; C:GO:0005700; P:GO:0030307; C:GO:0070062; F:GO:0046982; P:GO:0000183; P:GO:0001649; P:GO:0032200; P:GO:1902340; F:GO:0008270; P:GO:0045815; P:GO:0007286; P:GO:0007140; F:GO:0031492; P:GO:0044267; C:GO:0000788; P:GO:0007420; P:GO:0006336; P:GO:0009725; F:GO:0098770; P:GO:0006997; C:GO:0000784; P:GO:0007566; P:GO:0031509; F:GO:0042393; P:GO:0048477; P:GO:0031508; P:GO:0042692; P:GO:0031047	P:cell proliferation; P:regulation of cell shape; P:multicellular organism growth; P:male gonad development; F:RNA polymerase II core promoter sequence-specific DNA binding; P:regulation of centromere complex assembly; P:cell adhesion; P:blood coagulation; P:single fertilization; C:nucleoplasm; C:Barr body; F:RNA polymerase II distal enhancer sequence-specific DNA binding; C:polytene chromosome; P:positive regulation of cell growth; C:extracellular exosome; F:protein heterodimerization activity; P:chromatin silencing at rDNA; P:osteoblast differentiation; P:telomere organization; P:negative regulation of chromosome condensation; F:zinc ion binding; P:positive regulation of gene expression, epigenetic; P:spermatid development; P:male meiosis; F:nucleosomal DNA binding; P:cellular protein metabolic process; C:nuclear nucleosome; P:brain development; P:DNA replication-independent nucleosome assembly; P:response to hormone; F:FBXO family protein binding; P:nucleus organization; C:nuclear chromosome, telomeric region; P:embryo implantation; P:telomeric heterochromatin assembly; F:histone binding; P:oogenesis; P:pericentric heterochromatin assembly; P:muscle cell differentiation; P:gene silencing by RNA			IPR000164 (PRINTS); IPR000164 (SMART); IPR009072 (G3DSA:1.10.20.GENE3D); IPR007125 (PFAM); IPR000164 (PANTHER); IPR009072 (SUPERFAMILY)	F:GO:0003677; F:GO:0046982; C:GO:0000786	F:DNA binding; F:protein heterodimerization activity; C:nucleosome
