## Supplementary material for "Genetic changes of *P. vivax* tempers host tissue-specific responses in *Anopheles stephensi*": RNAseq_Annotation (part 5 of 11)

### Sheet: B2G SG-Infected (continued)
SeqName	Description	Length	#Hits	e-Value	sim mean	#GO	GO IDs	GO Names	Enzyme Codes	Enzyme Names	InterPro IDs	InterPro GO IDs	InterPro GO Names
CDS_4348_Trasncript_30115	histone	315	20	1.94024e-69	93.45	6	F:GO:0003677; C:GO:0000790; F:GO:0046982; P:GO:0051276; P:GO:0006342; C:GO:0000786	F:DNA binding; C:nuclear chromatin; F:protein heterodimerization activity; P:chromosome organization; P:chromatin silencing; C:nucleosome			IPR002119 (PRINTS); IPR002119 (SMART); IPR009072 (G3DSA:1.10.20.GENE3D); IPR007125 (PFAM); IPR032454 (PFAM); PTHR23430 (PANTHER); IPR009072 (SUPERFAMILY)	F:GO:0003677; C:GO:0005634; F:GO:0046982; C:GO:0000786	F:DNA binding; C:nucleus; F:protein heterodimerization activity; C:nucleosome
CDS_161_Trasncript_1080	histidine triad nucleotide-binding 3	447	20	4.12721e-90	68.4	1	F:GO:0003824	F:catalytic activity			IPR011146 (G3DSA:3.30.428.GENE3D); PF11969 (PFAM); PTHR12486 (PANTHER); IPR011146 (PROSITE_PROFILES); IPR011146 (SUPERFAMILY)	F:GO:0003824	F:catalytic activity
CDS_212_Trasncript_1425	histidine triad nucleotide-binding 1	552	20	4.84629e-72	80.05	2	P:GO:0016310; F:GO:0016301	P:phosphorylation; F:kinase activity			IPR001310 (PRINTS); IPR011146 (G3DSA:3.30.428.GENE3D); IPR001310 (PFAM); PTHR23089:SF3 (PANTHER); IPR001310 (PANTHER); IPR011146 (PROSITE_PROFILES); IPR011146 (SUPERFAMILY)	F:GO:0003824	F:catalytic activity
CDS_1695_Trasncript_8157	histidine triad nucleotide-binding 1	429	20	1.82064e-73	88.05	2	P:GO:0016310; F:GO:0016301	P:phosphorylation; F:kinase activity			IPR001310 (PRINTS); IPR001310 (PFAM); IPR011146 (G3DSA:3.30.428.GENE3D); IPR001310 (PANTHER); PTHR23089:SF3 (PANTHER); IPR011146 (PROSITE_PROFILES); IPR011146 (SUPERFAMILY)	F:GO:0003824	F:catalytic activity
CDS_2978_Trasncript_16525	histidine methyltransferase 1 homolog	336	20	1.80383e-52	72.55	1	F:GO:0016740	F:transferase activity			PTHR14614:SF39 (PANTHER); PTHR14614 (PANTHER)	no GO terms	no GO terms
CDS_449_Trasncript_2949	high mobility group	309	20	9.6091e-42	95.2	8	C:GO:0005634; F:GO:0032440; C:GO:0005829; F:GO:0008301; P:GO:0006355; P:GO:0055114; C:GO:0005694; P:GO:0001819	C:nucleus; F:2-alkenal reductase [NAD(P)] activity; C:cytosol; F:DNA binding, bending; P:regulation of transcription, DNA-templated; P:oxidation-reduction process; C:chromosome; P:positive regulation of cytokine production	EC:1.3.1.74	2-alkenal reductase (NAD(P)(+))	IPR009071 (SMART); IPR009071 (G3DSA:1.10.30.GENE3D); IPR009071 (PFAM); PTHR13711 (PANTHER); IPR009071 (PROSITE_PROFILES); IPR009071 (SUPERFAMILY)	no GO terms	no GO terms
CDS_1396_Trasncript_7408	hexamerin partial	1062	20	0	87.15	2	C:GO:0005615; F:GO:0045735	C:extracellular space; F:nutrient reservoir activity			IPR008922 (G3DSA:1.10.1280.GENE3D); IPR005203 (PFAM); IPR000896 (PFAM); IPR005203 (G3DSA:2.60.40.GENE3D); PTHR11511:SF27 (PANTHER); IPR013788 (PANTHER); IPR014756 (SUPERFAMILY); IPR008922 (SUPERFAMILY)	no GO terms	no GO terms
CDS_1397_Trasncript_7408	hexamerin partial	1062	20	0	87.15	2	C:GO:0005615; F:GO:0045735	C:extracellular space; F:nutrient reservoir activity			IPR008922 (G3DSA:1.10.1280.GENE3D); IPR005203 (PFAM); IPR000896 (PFAM); IPR005203 (G3DSA:2.60.40.GENE3D); PTHR11511:SF27 (PANTHER); IPR013788 (PANTHER); IPR014756 (SUPERFAMILY); IPR008922 (SUPERFAMILY)	no GO terms	no GO terms
CDS_1736_Trasncript_8256	hexamerin partial	654	20	2.45963e-138	88.05	2	C:GO:0005615; F:GO:0045735	C:extracellular space; F:nutrient reservoir activity			IPR005203 (PFAM); IPR005203 (G3DSA:2.60.40.GENE3D); PTHR11511:SF27 (PANTHER); IPR013788 (PANTHER); IPR014756 (SUPERFAMILY)	no GO terms	no GO terms
CDS_2905_Trasncript_15599	hexamerin partial	543	20	5.70319e-112	90.5	2	C:GO:0005615; F:GO:0045735	C:extracellular space; F:nutrient reservoir activity			IPR008922 (G3DSA:1.10.1280.GENE3D); IPR000896 (PFAM); IPR005204 (G3DSA:1.20.1370.GENE3D); IPR005204 (PFAM); PTHR11511:SF27 (PANTHER); IPR013788 (PANTHER); IPR005204 (SUPERFAMILY); IPR008922 (SUPERFAMILY)	no GO terms	no GO terms
CDS_3111_Trasncript_17866	hexamerin partial	444	20	3.53822e-75	91	2	C:GO:0005615; F:GO:0045735	C:extracellular space; F:nutrient reservoir activity			IPR013788 (PRINTS); IPR008922 (G3DSA:1.10.1280.GENE3D); IPR000896 (PFAM); PTHR11511:SF27 (PANTHER); IPR013788 (PANTHER); IPR008922 (SUPERFAMILY)	no GO terms	no GO terms
CDS_3383_Trasncript_20785	hexamerin partial	369	20	4.35747e-60	87.95	2	C:GO:0005615; F:GO:0045735	C:extracellular space; F:nutrient reservoir activity			IPR013788 (PRINTS); IPR000896 (PFAM); IPR008922 (G3DSA:1.10.1280.GENE3D); IPR013788 (PANTHER); PTHR11511:SF27 (PANTHER); IPR008922 (SUPERFAMILY)	no GO terms	no GO terms
CDS_4359_Trasncript_30248	hexamerin partial	618	20	3.55304e-122	85.6	2	C:GO:0005615; F:GO:0045735	C:extracellular space; F:nutrient reservoir activity			IPR005203 (PFAM); IPR008922 (G3DSA:1.10.1280.GENE3D); IPR000896 (PFAM); IPR005203 (G3DSA:2.60.40.GENE3D); PTHR11511:SF27 (PANTHER); IPR013788 (PANTHER); IPR008922 (SUPERFAMILY); IPR014756 (SUPERFAMILY)	no GO terms	no GO terms
CDS_4442_Trasncript_31233	hepatic triacylglycerol lipase	324	20	7.5019e-67	81.3	2	C:GO:0005576; F:GO:0052689	C:extracellular region; F:carboxylic ester hydrolase activity	EC:3.1.1.1	Carboxylesterase	IPR013818 (PFAM); IPR029058 (G3DSA:3.40.50.GENE3D); IPR000734 (PANTHER); PTHR11610:SF11 (PANTHER); IPR029058 (SUPERFAMILY)	F:GO:0052689	F:carboxylic ester hydrolase activity
CDS_4063_Trasncript_27286	hemolymph ase 6	489	20	3.32246e-106	69.5	2	P:GO:0006508; F:GO:0004252	P:proteolysis; F:serine-type endopeptidase activity	EC:3.4.21	Acting on peptide bonds (peptidases)	IPR001254 (SMART); G3DSA:2.40.10.10 (GENE3D); IPR001254 (PFAM); PTHR24258 (PANTHER); PTHR24258:SF100 (PANTHER); IPR001254 (PROSITE_PROFILES); IPR009003 (SUPERFAMILY)	P:GO:0006508; F:GO:0004252	P:proteolysis; F:serine-type endopeptidase activity
CDS_2849_Trasncript_15060	hemicentin-1 isoform X1	324	20	1.76748e-45	72.2	6	C:GO:0005634; F:GO:0003677; P:GO:0006351; C:GO:0016021; P:GO:0006355; F:GO:0046983	C:nucleus; F:DNA binding; P:transcription, DNA-templated; C:integral component of membrane; P:regulation of transcription, DNA-templated; F:protein dimerization activity			IPR013783 (G3DSA:2.60.40.GENE3D); PTHR11640 (PANTHER); PTHR11640:SF6 (PANTHER); IPR007110 (PROSITE_PROFILES); IPR007110 (SUPERFAMILY)	F:GO:0005515	F:protein binding
CDS_2326_Trasncript_9964	heavy metal-associated isoprenylated plant 3-like	315	20	4.61807e-37	84.6	4	P:GO:0046916; F:GO:0046914; C:GO:0005737; P:GO:0030001	P:cellular transition metal ion homeostasis; F:transition metal ion binding; C:cytoplasm; P:metal ion transport			PTHR22814:SF93 (PANTHER); PTHR22814 (PANTHER)	no GO terms	no GO terms
CDS_2944_Trasncript_16033	heat shock cognate 70	423	20	1.12711e-94	94.85	3	F:GO:0005524; F:GO:0004672; P:GO:0006468	F:ATP binding; F:protein kinase activity; P:protein phosphorylation			IPR013126 (PRINTS); IPR013126 (PFAM); G3DSA:3.30.30.30 (GENE3D); G3DSA:3.30.420.40 (GENE3D); PTHR19375:SF156 (PANTHER); PTHR19375 (PANTHER); SSF53067 (SUPERFAMILY)	no GO terms	no GO terms
CDS_1842_Trasncript_8464	heat shock beta-1 isoform X2	564	20	4.65719e-118	85.55	7	C:GO:0030018; P:GO:0010506; P:GO:0006497; C:GO:0005829; P:GO:0010998; P:GO:0042026; C:GO:0005654	C:Z disc; P:regulation of autophagy; P:protein lipidation; C:cytosol; P:regulation of translational initiation by eIF2 alpha phosphorylation; P:protein refolding; C:nucleoplasm			IPR001436 (PRINTS); IPR008978 (G3DSA:2.60.40.GENE3D); IPR002068 (PFAM); PTHR11527:SF31 (PANTHER); IPR031107 (PANTHER); IPR002068 (PROSITE_PROFILES); IPR008978 (SUPERFAMILY)	no GO terms	no GO terms
CDS_4243_Trasncript_29172	heat shock 86	453	20	1.09602e-101	98.8	7	F:GO:0016887; F:GO:0005524; P:GO:0009408; C:GO:0005737; F:GO:0051082; P:GO:0006457; P:GO:0006986	F:ATPase activity; F:ATP binding; P:response to heat; C:cytoplasm; F:unfolded protein binding; P:protein folding; P:response to unfolded protein	EC:3.6.1.3	Adenosinetriphosphatase	IPR001404 (PFAM); IPR001404 (PANTHER); SSF110942 (SUPERFAMILY)	F:GO:0005524; F:GO:0051082; P:GO:0006457; P:GO:0006950	F:ATP binding; F:unfolded protein binding; P:protein folding; P:response to stress
CDS_1849_Trasncript_8481	heat shock 83	1182	20	0	93.25	6	F:GO:0016887; F:GO:0005524; C:GO:0005737; F:GO:0051082; P:GO:0006457; P:GO:0006950	F:ATPase activity; F:ATP binding; C:cytoplasm; F:unfolded protein binding; P:protein folding; P:response to stress	EC:3.6.1.3	Adenosinetriphosphatase	IPR001404 (PFAM); IPR001404 (PANTHER); SSF110942 (SUPERFAMILY); IPR020568 (SUPERFAMILY)	F:GO:0005524; F:GO:0051082; P:GO:0006457; P:GO:0006950	F:ATP binding; F:unfolded protein binding; P:protein folding; P:response to stress
CDS_2018_Trasncript_8769	heat shock 83	1146	20	0	93.4	5	F:GO:0005524; C:GO:0005737; F:GO:0051082; P:GO:0006457; P:GO:0006950	F:ATP binding; C:cytoplasm; F:unfolded protein binding; P:protein folding; P:response to stress			IPR001404 (PFAM); IPR001404 (PANTHER); SSF110942 (SUPERFAMILY); IPR020568 (SUPERFAMILY)	F:GO:0005524; F:GO:0051082; P:GO:0006457; P:GO:0006950	F:ATP binding; F:unfolded protein binding; P:protein folding; P:response to stress
CDS_2019_Trasncript_8770	heat shock 83	1146	20	0	93.4	5	F:GO:0005524; C:GO:0005737; F:GO:0051082; P:GO:0006457; P:GO:0006950	F:ATP binding; C:cytoplasm; F:unfolded protein binding; P:protein folding; P:response to stress			IPR001404 (PFAM); IPR001404 (PANTHER); SSF110942 (SUPERFAMILY); IPR020568 (SUPERFAMILY)	F:GO:0005524; F:GO:0051082; P:GO:0006457; P:GO:0006950	F:ATP binding; F:unfolded protein binding; P:protein folding; P:response to stress
CDS_146_Trasncript_996	heat shock 70 kDa cognate 5	510	20	9.55765e-83	92.35	5	F:GO:0005524; F:GO:0032440; F:GO:0051082; P:GO:0055114; P:GO:0006457	F:ATP binding; F:2-alkenal reductase [NAD(P)] activity; F:unfolded protein binding; P:oxidation-reduction process; P:protein folding	EC:1.3.1.74	2-alkenal reductase (NAD(P)(+))	IPR013126 (PFAM); IPR029048 (G3DSA:1.20.1270.GENE3D); IPR029047 (G3DSA:2.60.34.GENE3D); PTHR19375 (PANTHER); PTHR19375:SF184 (PANTHER); IPR029048 (SUPERFAMILY)	no GO terms	no GO terms
CDS_2052_Trasncript_8833	heat shock 70 kDa cognate 3	375	20	3.85627e-54	95.4	1	F:GO:0005524	F:ATP binding			IPR013126 (PFAM); IPR029048 (G3DSA:1.20.1270.GENE3D); PTHR19375 (PANTHER); IPR029048 (SUPERFAMILY)	no GO terms	no GO terms
CDS_4207_Trasncript_28928	heat shock 70	357	20	4.519e-74	96.4	3	F:GO:0005524; F:GO:0004672; P:GO:0006468	F:ATP binding; F:protein kinase activity; P:protein phosphorylation			IPR029048 (G3DSA:1.20.1270.GENE3D); IPR013126 (PFAM); PTHR19375:SF150 (PANTHER); PTHR19375 (PANTHER); IPR029048 (SUPERFAMILY)	no GO terms	no GO terms
CDS_1549_Trasncript_7811	heat shock 67B2	342	20	1.39313e-73	78.5	2	C:GO:0016020; F:GO:0016740	C:membrane; F:transferase activity			IPR001763 (SMART); IPR001763 (PFAM); IPR001763 (G3DSA:3.40.250.GENE3D); PTHR12231 (PANTHER); PTHR12231:SF151 (PANTHER); IPR001763 (PROSITE_PROFILES); IPR001763 (SUPERFAMILY)	no GO terms	no GO terms
CDS_1757_Trasncript_8315	heat shock 67B2	348	20	4.93981e-46	69.4	4	C:GO:0016020; C:GO:0016021; F:GO:0004792; F:GO:0016740	C:membrane; C:integral component of membrane; F:thiosulfate sulfurtransferase activity; F:transferase activity			IPR001763 (SMART); IPR001763 (PFAM); IPR001763 (G3DSA:3.40.250.GENE3D); PTHR11364 (PANTHER); PTHR11364:SF10 (PANTHER); IPR001763 (PROSITE_PROFILES); IPR001763 (SUPERFAMILY)	no GO terms	no GO terms
CDS_1758_Trasncript_8316	heat shock 67B2	342	20	1.39313e-73	78.5	2	C:GO:0016020; F:GO:0016740	C:membrane; F:transferase activity			IPR001763 (SMART); IPR001763 (PFAM); IPR001763 (G3DSA:3.40.250.GENE3D); PTHR12231 (PANTHER); PTHR12231:SF151 (PANTHER); IPR001763 (PROSITE_PROFILES); IPR001763 (SUPERFAMILY)	no GO terms	no GO terms
CDS_4242_Trasncript_29167	heat shock 67B2	477	20	1.29898e-89	73.15						IPR001763 (SMART); IPR001763 (G3DSA:3.40.250.GENE3D); IPR001763 (PFAM); PTHR11364 (PANTHER); IPR001763 (PROSITE_PROFILES); IPR001763 (SUPERFAMILY)	no GO terms	no GO terms
CDS_1461_Trasncript_7572	heat shock	849	20	5.45415e-155	99.65	4	F:GO:0005524; F:GO:0051082; P:GO:0006457; P:GO:0006950	F:ATP binding; F:unfolded protein binding; P:protein folding; P:response to stress			IPR020575 (PRINTS); IPR003594 (SMART); IPR001404 (PFAM); IPR003594 (PFAM); IPR003594 (G3DSA:3.30.565.GENE3D); IPR001404 (PANTHER); IPR003594 (SUPERFAMILY)	F:GO:0005524; F:GO:0051082; P:GO:0006457; P:GO:0006950	F:ATP binding; F:unfolded protein binding; P:protein folding; P:response to stress
CDS_3470_Trasncript_21477	heat shock	435	20	3.6842e-52	95.95	9	F:GO:0005524; P:GO:0009408; C:GO:0005739; C:GO:0016021; C:GO:0005794; F:GO:0051082; P:GO:0006457; P:GO:0006810; P:GO:0006986	F:ATP binding; P:response to heat; C:mitochondrion; C:integral component of membrane; C:Golgi apparatus; F:unfolded protein binding; P:protein folding; P:transport; P:response to unfolded protein			IPR013126 (PRINTS); IPR013126 (PFAM); G3DSA:3.30.420.40 (GENE3D); PTHR19375 (PANTHER); PTHR19375:SF173 (PANTHER); SSF53067 (SUPERFAMILY)	no GO terms	no GO terms
CDS_4014_Trasncript_26815	heat shock	507	20	1.91679e-116	99.7	3	F:GO:0005524; F:GO:0051082; P:GO:0006457	F:ATP binding; F:unfolded protein binding; P:protein folding			IPR013126 (PRINTS); IPR013126 (PFAM); G3DSA:3.30.420.40 (GENE3D); G3DSA:3.30.420.40 (GENE3D); PTHR19375 (PANTHER); PTHR19375:SF173 (PANTHER); SSF53067 (SUPERFAMILY)	no GO terms	no GO terms
CDS_4346_Trasncript_30102	heat shock	339	20	4.22086e-67	98.4	4	F:GO:0005524; F:GO:0051082; P:GO:0006457; P:GO:0006950	F:ATP binding; F:unfolded protein binding; P:protein folding; P:response to stress			IPR001404 (PFAM); IPR001404 (PANTHER); IPR020568 (SUPERFAMILY)	F:GO:0005524; F:GO:0051082; P:GO:0006457; P:GO:0006950	F:ATP binding; F:unfolded protein binding; P:protein folding; P:response to stress
CDS_998_Trasncript_5953	haloacid dehalogenase-like	432	20	4.58845e-98	97	5	P:GO:0044283; C:GO:0005737; F:GO:0046872; F:GO:0016791; P:GO:0016311	P:small molecule biosynthetic process; C:cytoplasm; F:metal ion binding; F:phosphatase activity; P:dephosphorylation	EC:3.1.3.41	4-nitrophenylphosphatase	IPR023214 (PFAM); IPR023214 (G3DSA:3.40.50.GENE3D); PTHR10000:SF8 (PANTHER); PTHR10000 (PANTHER); IPR023214 (SUPERFAMILY)	no GO terms	no GO terms
CDS_170_Trasncript_1192	halfway	642	20	5.51063e-147	75.75	6	C:GO:0005737; P:GO:0019221; C:GO:0016020; F:GO:0004860; P:GO:0006469; P:GO:0046426	C:cytoplasm; P:cytokine-mediated signaling pathway; C:membrane; F:protein kinase inhibitor activity; P:negative regulation of protein kinase activity; P:negative regulation of JAK-STAT cascade			IPR032675 (G3DSA:3.80.10.GENE3D); PTHR24365:SF322 (PANTHER); PTHR24365 (PANTHER); IPR001611 (PROSITE_PROFILES); IPR001611 (PROSITE_PROFILES); IPR032675 (SUPERFAMILY)	F:GO:0005515	F:protein binding
CDS_91_Trasncript_628	guanosine-3 ,5 -bis(diphosphate) 3 -pyrophosphohydrolase MESH1	486	20	8.14183e-85	80.15	4	F:GO:0008728; P:GO:0042594; P:GO:0015969; F:GO:0008893	F:GTP diphosphokinase activity; P:response to starvation; P:guanosine tetraphosphate metabolic process; F:guanosine-3',5'-bis(diphosphate) 3'-diphosphatase activity	EC:2.7.6.5; EC:3.1.7.2	GTP diphosphokinase; Guanosine-3',5'-bis(diphosphate) 3'-diphosphatase	IPR003607 (SMART); IPR003607 (PFAM); IPR006674 (G3DSA:1.10.3210.GENE3D); PTHR21262 (PANTHER); SSF109604 (SUPERFAMILY)	no GO terms	no GO terms
CDS_3823_Trasncript_25153	guanine nucleotide-binding subunit beta 1	372	20	9.15462e-73	65.1						IPR015943 (G3DSA:2.130.10.GENE3D); PTHR19854 (PANTHER); PTHR19854:SF1 (PANTHER); IPR011047 (SUPERFAMILY)	F:GO:0005515	F:protein binding
CDS_2172_Trasncript_9061	guanine nucleotide-binding subunit beta	939	20	0	93.4	2	P:GO:0016310; F:GO:0016301	P:phosphorylation; F:kinase activity			IPR020472 (PRINTS); IPR001680 (SMART); IPR001680 (PFAM); IPR015943 (G3DSA:2.130.10.GENE3D); IPR015943 (G3DSA:2.130.10.GENE3D); PTHR19868:SF0 (PANTHER); PTHR19868 (PANTHER); IPR001680 (PROSITE_PROFILES); IPR017986 (PROSITE_PROFILES); IPR017986 (SUPERFAMILY)	F:GO:0005515	F:protein binding
CDS_102_Trasncript_686	guanine nucleotide-binding G(f) subunit alpha	636	20	3.84953e-153	78.65	6	F:GO:0005525; P:GO:0007606; P:GO:0007191; F:GO:0003924; F:GO:0031683; F:GO:0004871	F:GTP binding; P:sensory perception of chemical stimulus; P:adenylate cyclase-activating dopamine receptor signaling pathway; F:GTPase activity; F:G-protein beta/gamma-subunit complex binding; F:signal transducer activity			IPR001019 (PRINTS); IPR001019 (SMART); IPR027417 (G3DSA:3.40.50.GENE3D); IPR001019 (PFAM); PTHR10218:SF229 (PANTHER); IPR001019 (PANTHER); IPR027417 (SUPERFAMILY)	P:GO:0007186; F:GO:0019001; F:GO:0003924; F:GO:0031683; F:GO:0004871	P:G-protein coupled receptor signaling pathway; F:guanyl nucleotide binding; F:GTPase activity; F:G-protein beta/gamma-subunit complex binding; F:signal transducer activity
CDS_3116_Trasncript_17906	guanine nucleotide-binding -like 3 homolog	834	20	1.54377e-163	62.45	4	F:GO:0005525; F:GO:0003924; P:GO:0042254; C:GO:0005730	F:GTP binding; F:GTPase activity; P:ribosome biogenesis; C:nucleolus			IPR023179 (G3DSA:1.10.1580.GENE3D); PTHR11089:SF30 (PANTHER); PTHR11089 (PANTHER)	no GO terms	no GO terms
CDS_4300_Trasncript_29697	guanine nucleotide-binding -like 3 homolog	423	20	1.53475e-71	75.35	4	F:GO:0005525; F:GO:0003924; P:GO:0042254; C:GO:0005730	F:GTP binding; F:GTPase activity; P:ribosome biogenesis; C:nucleolus			IPR027417 (G3DSA:3.40.50.GENE3D); PTHR11089 (PANTHER); PTHR11089:SF30 (PANTHER); IPR027417 (SUPERFAMILY)	no GO terms	no GO terms
CDS_2446_Trasncript_11225	guanine nucleotide exchange factor MSS4 homolog	480	20	6.01024e-39	64.25	4	P:GO:0007264; F:GO:0005085; C:GO:0005622; P:GO:0043547	P:small GTPase mediated signal transduction; F:guanyl-nucleotide exchange factor activity; C:intracellular; P:positive regulation of GTPase activity			IPR007515 (PFAM); IPR011323 (G3DSA:2.170.150.GENE3D); PTHR13276 (PANTHER); IPR011057 (SUPERFAMILY)	P:GO:0007264; F:GO:0005085	P:small GTPase mediated signal transduction; F:guanyl-nucleotide exchange factor activity
CDS_4154_Trasncript_28468	guanine deaminase	393	20	6.25595e-55	74.3	4	C:GO:0005615; F:GO:0008270; F:GO:0008892; P:GO:0006147	C:extracellular space; F:zinc ion binding; F:guanine deaminase activity; P:guanine catabolic process	EC:3.5.4.3	Guanine deaminase	IPR006680 (PFAM); IPR011059 (G3DSA:2.30.40.GENE3D); PTHR11271 (PANTHER); IPR014311 (PTHR11271:PANTHER); PTHR11271 (PANTHER); IPR014311 (PTHR11271:PANTHER); IPR011059 (SUPERFAMILY)	F:GO:0016810; F:GO:0008270; F:GO:0008892; P:GO:0006147; F:GO:0016787	F:hydrolase activity, acting on carbon-nitrogen (but not peptide) bonds; F:zinc ion binding; F:guanine deaminase activity; P:guanine catabolic process; F:hydrolase activity
CDS_2817_Trasncript_14792	gsk3-beta interaction	342	20	5.22171e-18	67.8						IPR007967 (PFAM); IPR007967 (PANTHER); IPR007967 (PRODOM); IPR023231 (SUPERFAMILY)	no GO terms	no GO terms
CDS_4001_Trasncript_26693	grpE mitochondrial	393	20	1.81795e-77	89.75	7	F:GO:0042803; C:GO:0005759; F:GO:0051087; P:GO:0050790; P:GO:0006457; F:GO:0000774; F:GO:0016853	F:protein homodimerization activity; C:mitochondrial matrix; F:chaperone binding; P:regulation of catalytic activity; P:protein folding; F:adenyl-nucleotide exchange factor activity; F:isomerase activity			IPR000740 (PRINTS); IPR013805 (G3DSA:3.90.20.GENE3D); IPR009012 (G3DSA:2.30.22.GENE3D); IPR000740 (PFAM); IPR000740 (PANTHER); SSF58014 (SUPERFAMILY)	F:GO:0042803; F:GO:0051087; P:GO:0006457; F:GO:0000774	F:protein homodimerization activity; F:chaperone binding; P:protein folding; F:adenyl-nucleotide exchange factor activity
CDS_313_Trasncript_2099	grpE homolog mitochondrial	351	20	1.50963e-62	89.15	6	F:GO:0042803; C:GO:0005759; F:GO:0051087; P:GO:0050790; P:GO:0006457; F:GO:0000774	F:protein homodimerization activity; C:mitochondrial matrix; F:chaperone binding; P:regulation of catalytic activity; P:protein folding; F:adenyl-nucleotide exchange factor activity			IPR000740 (PRINTS); IPR013805 (G3DSA:3.90.20.GENE3D); IPR000740 (PFAM); IPR000740 (PANTHER); PTHR21237:SF25 (PANTHER); SSF58014 (SUPERFAMILY)	F:GO:0042803; F:GO:0051087; P:GO:0006457; F:GO:0000774	F:protein homodimerization activity; F:chaperone binding; P:protein folding; F:adenyl-nucleotide exchange factor activity
CDS_3077_Trasncript_17586	growth arrest and DNA damage-inducible s-interacting 1	324	20	7.15635e-19	84.25	2	C:GO:0005634; P:GO:0007049	C:nucleus; P:cell cycle			IPR018472 (PFAM); PTHR31761:SF1 (PANTHER); PTHR31761 (PANTHER)	C:GO:0005634; P:GO:0007049	C:nucleus; P:cell cycle
CDS_2721_Trasncript_14021	group XV phospholipase A2-like	408	20	4.22071e-83	82.55	2	F:GO:0008374; P:GO:0006629	F:O-acyltransferase activity; P:lipid metabolic process	EC:2.3.1	Acyltransferases	PTHR11440 (PANTHER)	no GO terms	no GO terms
CDS_1964_Trasncript_8683	glyoxalase domain-containing 4	909	20	6.00711e-142	73.9	1	F:GO:0016829	F:lyase activity			IPR029068 (G3DSA:3.10.180.GENE3D); PTHR10374:SF20 (PANTHER); PTHR10374 (PANTHER); PTHR10374 (PANTHER); IPR029068 (SUPERFAMILY); IPR029068 (SUPERFAMILY)	no GO terms	no GO terms
CDS_1965_Trasncript_8684	glyoxalase domain-containing 4	456	20	1.04633e-54	83.7	1	F:GO:0016829	F:lyase activity			IPR029068 (G3DSA:3.10.180.GENE3D); PTHR10374:SF20 (PANTHER); PTHR10374 (PANTHER); IPR029068 (SUPERFAMILY)	no GO terms	no GO terms
CDS_1966_Trasncript_8684	glyoxalase domain-containing 4	384	20	4.07213e-48	80.2	1	F:GO:0016829	F:lyase activity			IPR029068 (G3DSA:3.10.180.GENE3D); PTHR10374:SF20 (PANTHER); PTHR10374 (PANTHER); IPR029068 (SUPERFAMILY)	no GO terms	no GO terms
CDS_1967_Trasncript_8685	glyoxalase domain-containing 4	732	20	1.55225e-108	68.3	1	F:GO:0016829	F:lyase activity			IPR029068 (G3DSA:3.10.180.GENE3D); PTHR10374 (PANTHER); PTHR10374:SF20 (PANTHER); IPR029068 (SUPERFAMILY)	no GO terms	no GO terms
CDS_1087_Trasncript_6384	glycogen phosphorylase	594	20	1.54244e-135	93.6	5	C:GO:0005789; F:GO:0008184; F:GO:0030170; C:GO:0016021; P:GO:0005980	C:endoplasmic reticulum membrane; F:glycogen phosphorylase activity; F:pyridoxal phosphate binding; C:integral component of membrane; P:glycogen catabolic process			IPR000811 (PFAM); G3DSA:3.40.50.2000 (GENE3D); PTHR11468:SF5 (PANTHER); IPR000811 (PANTHER); SSF53756 (SUPERFAMILY)	F:GO:0008184; P:GO:0005975	F:glycogen phosphorylase activity; P:carbohydrate metabolic process
CDS_3072_Trasncript_17543	glycogen phosphorylase	351	20	3.00843e-56	96.95	5	C:GO:0005789; F:GO:0008184; F:GO:0030170; C:GO:0016021; P:GO:0005980	C:endoplasmic reticulum membrane; F:glycogen phosphorylase activity; F:pyridoxal phosphate binding; C:integral component of membrane; P:glycogen catabolic process			G3DSA:3.40.50.2000 (GENE3D); IPR000811 (PFAM); IPR000811 (PANTHER); PTHR11468:SF5 (PANTHER); SSF53756 (SUPERFAMILY)	F:GO:0008184; P:GO:0005975	F:glycogen phosphorylase activity; P:carbohydrate metabolic process
CDS_3335_Trasncript_19935	glycogen phosphorylase	609	20	2.87062e-135	97.4	5	C:GO:0005789; F:GO:0008184; F:GO:0030170; C:GO:0016021; P:GO:0005980	C:endoplasmic reticulum membrane; F:glycogen phosphorylase activity; F:pyridoxal phosphate binding; C:integral component of membrane; P:glycogen catabolic process			IPR000811 (PFAM); G3DSA:3.40.50.2000 (GENE3D); PTHR11468:SF5 (PANTHER); IPR000811 (PANTHER); SSF53756 (SUPERFAMILY)	F:GO:0008184; P:GO:0005975	F:glycogen phosphorylase activity; P:carbohydrate metabolic process
CDS_2757_Trasncript_14276	glycogen debranching enzyme	405	20	7.21128e-84	88.15	6	C:GO:0005634; P:GO:0005978; C:GO:0005737; P:GO:0005980; F:GO:0004135; F:GO:0004134	C:nucleus; P:glycogen biosynthetic process; C:cytoplasm; P:glycogen catabolic process; F:amylo-alpha-1,6-glucosidase activity; F:4-alpha-glucanotransferase activity	EC:2.4.1.25; EC:3.2.1.33	4-alpha-glucanotransferase; Amylo-alpha-1,6-glucosidase	IPR032790 (PFAM); PTHR10569:SF2 (PANTHER); IPR010401 (PANTHER); IPR008928 (SUPERFAMILY)	F:GO:0003824; P:GO:0005980; F:GO:0004135; F:GO:0004134	F:catalytic activity; P:glycogen catabolic process; F:amylo-alpha-1,6-glucosidase activity; F:4-alpha-glucanotransferase activity
CDS_4231_Trasncript_29093	glyco -N-acetylgalactosamine 3-beta-galactosyltransferase 1-like isoform X1	375	20	4.20702e-71	74.45	3	C:GO:0016021; F:GO:0016263; P:GO:0016267	C:integral component of membrane; F:glycoprotein-N-acetylgalactosamine 3-beta-galactosyltransferase activity; P:O-glycan processing, core 1	EC:2.4.1.122	Glycoprotein-N-acetylgalactosamine 3-beta-galactosyltransferase	PTHR23033 (PANTHER)	no GO terms	no GO terms
CDS_3086_Trasncript_17679	glycine receptor subunit alpha-4	342	20	3.90457e-75	89	6	P:GO:0034220; C:GO:0016021; C:GO:0030054; F:GO:0005230; C:GO:0045202; C:GO:0005886	P:ion transmembrane transport; C:integral component of membrane; C:cell junction; F:extracellular ligand-gated ion channel activity; C:synapse; C:plasma membrane			IPR006202 (G3DSA:2.70.170.GENE3D); IPR006202 (PFAM); IPR006201 (PANTHER); PTHR18945:SF534 (PANTHER); IPR006202 (SUPERFAMILY)	P:GO:0006811; C:GO:0016020; C:GO:0016021; F:GO:0005230; P:GO:0006810	P:ion transport; C:membrane; C:integral component of membrane; F:extracellular ligand-gated ion channel activity; P:transport
CDS_3524_Trasncript_21951	glycine receptor subunit alpha-4	600	20	3.3217e-124	78.8	6	P:GO:0034220; C:GO:0016021; C:GO:0030054; F:GO:0005230; C:GO:0045202; C:GO:0005886	P:ion transmembrane transport; C:integral component of membrane; C:cell junction; F:extracellular ligand-gated ion channel activity; C:synapse; C:plasma membrane			IPR006028 (PRINTS); IPR006029 (PFAM); G3DSA:1.20.58.390 (GENE3D); IPR006201 (PANTHER); IPR006201 (PANTHER); PTHR18945:SF534 (PANTHER); PTHR18945:SF534 (PANTHER); IPR006029 (SUPERFAMILY)	P:GO:0006811; C:GO:0016020; C:GO:0016021	P:ion transport; C:membrane; C:integral component of membrane
CDS_1021_Trasncript_6051	glycine mitochondrial	501	20	1.38568e-108	90.6	4	F:GO:0016829; F:GO:0004375; P:GO:0055114; P:GO:0006546	F:lyase activity; F:glycine dehydrogenase (decarboxylating) activity; P:oxidation-reduction process; P:glycine catabolic process	EC:1.4.4.2	Glycine dehydrogenase (aminomethyl-transferring)	PTHR11773:SF1 (PANTHER); IPR020581 (PANTHER); IPR015424 (SUPERFAMILY)	P:GO:0055114; F:GO:0004375; P:GO:0006546	P:oxidation-reduction process; F:glycine dehydrogenase (decarboxylating) activity; P:glycine catabolic process
CDS_3857_Trasncript_25413	glycine cleavage system H mitochondrial	459	20	8.37499e-94	82.95	2	P:GO:0019464; C:GO:0005960	P:glycine decarboxylation via glycine cleavage system; C:glycine cleavage complex			IPR033753 (PFAM); IPR017453 (TIGRFAM); G3DSA:2.40.50.100 (GENE3D); PTHR11715:SF11 (PANTHER); IPR002930 (PANTHER); IPR000089 (PROSITE_PROFILES); IPR011053 (SUPERFAMILY)	P:GO:0019464; C:GO:0005960	P:glycine decarboxylation via glycine cleavage system; C:glycine cleavage complex
CDS_4165_Trasncript_28513	glycine cleavage system H mitochondrial	507	20	2.19155e-107	95	2	P:GO:0019464; C:GO:0005960	P:glycine decarboxylation via glycine cleavage system; C:glycine cleavage complex			IPR017453 (TIGRFAM); G3DSA:2.40.50.100 (GENE3D); IPR033753 (PFAM); IPR002930 (PANTHER); PTHR11715:SF1 (PANTHER); IPR000089 (PROSITE_PROFILES); IPR011053 (SUPERFAMILY)	P:GO:0019464; C:GO:0005960	P:glycine decarboxylation via glycine cleavage system; C:glycine cleavage complex
CDS_3228_Trasncript_18831	glycine N-methyltransferase	342	20	1.97631e-67	79.4	8	P:GO:0033353; P:GO:1901054; F:GO:0017174; P:GO:0008340; P:GO:0009267; P:GO:0050843; P:GO:0070328; P:GO:0032259	P:S-adenosylmethionine cycle; P:sarcosine biosynthetic process; F:glycine N-methyltransferase activity; P:determination of adult lifespan; P:cellular response to starvation; P:S-adenosylmethionine catabolic process; P:triglyceride homeostasis; P:methylation	EC:2.1.1.20; EC:2.1.1.162; EC:2.1.1.156	Glycine N-methyltransferase; Glycine/sarcosine/dimethylglycine N-methyltransferase; Glycine/sarcosine N-methyltransferase	G3DSA:3.30.46.10 (GENE3D); IPR014369 (PANTHER); PTHR16458:SF2 (PANTHER)	F:GO:0017174	F:glycine N-methyltransferase activity
CDS_2507_Trasncript_11915	glycerol-3-phosphate dehydrogenase	357	20	4.85564e-73	95.55	7	P:GO:0005975; F:GO:0042803; C:GO:0009331; F:GO:0051287; P:GO:0046168; P:GO:0055114; F:GO:0004367	P:carbohydrate metabolic process; F:protein homodimerization activity; C:glycerol-3-phosphate dehydrogenase complex; F:NAD binding; P:glycerol-3-phosphate catabolic process; P:oxidation-reduction process; F:glycerol-3-phosphate dehydrogenase [NAD+] activity	EC:1.1.1.8; EC:1.1.1.94	Glycerol-3-phosphate dehydrogenase (NAD(+)); Glycerol-3-phosphate dehydrogenase (NAD(P)(+))	IPR006109 (PFAM); IPR013328 (G3DSA:1.10.1040.GENE3D); PTHR11728 (PANTHER); PTHR11728:SF10 (PANTHER); IPR008927 (SUPERFAMILY)	P:GO:0005975; F:GO:0016491; P:GO:0055114; F:GO:0004367	P:carbohydrate metabolic process; F:oxidoreductase activity; P:oxidation-reduction process; F:glycerol-3-phosphate dehydrogenase [NAD+] activity
CDS_4316_Trasncript_29846	glycerol-3-phosphate dehydrogenase	384	20	1.76062e-79	95.9	7	P:GO:0005975; F:GO:0042803; C:GO:0009331; F:GO:0051287; P:GO:0046168; P:GO:0055114; F:GO:0004367	P:carbohydrate metabolic process; F:protein homodimerization activity; C:glycerol-3-phosphate dehydrogenase complex; F:NAD binding; P:glycerol-3-phosphate catabolic process; P:oxidation-reduction process; F:glycerol-3-phosphate dehydrogenase [NAD+] activity	EC:1.1.1.8; EC:1.1.1.94	Glycerol-3-phosphate dehydrogenase (NAD(+)); Glycerol-3-phosphate dehydrogenase (NAD(P)(+))	IPR013328 (G3DSA:1.10.1040.GENE3D); IPR006109 (PFAM); PTHR11728:SF8 (PANTHER); PTHR11728 (PANTHER); IPR008927 (SUPERFAMILY)	P:GO:0005975; F:GO:0016491; P:GO:0055114; F:GO:0004367	P:carbohydrate metabolic process; F:oxidoreductase activity; P:oxidation-reduction process; F:glycerol-3-phosphate dehydrogenase [NAD+] activity
CDS_634_Trasncript_4024	glyceraldehyde-3-phosphate dehydrogenase chloroplastic	843	20	0	94.8	6	C:GO:0009507; F:GO:0050661; F:GO:0051287; P:GO:0055114; P:GO:0006006; F:GO:0016620	C:chloroplast; F:NADP binding; F:NAD binding; P:oxidation-reduction process; P:glucose metabolic process; F:oxidoreductase activity, acting on the aldehyde or oxo group of donors, NAD or NADP as acceptor			IPR020831 (PRINTS); IPR020828 (SMART); IPR016040 (G3DSA:3.40.50.GENE3D); IPR020828 (PFAM); IPR020831 (PANTHER); PTHR10836:SF39 (PANTHER); IPR016040 (SUPERFAMILY)	P:GO:0055114; F:GO:0016620	P:oxidation-reduction process; F:oxidoreductase activity, acting on the aldehyde or oxo group of donors, NAD or NADP as acceptor
CDS_1937_Trasncript_8640	glyceraldehyde-3-phosphate dehydrogenase	396	20	1.2793e-80	94.6	12	F:GO:0005524; C:GO:0015630; F:GO:0050661; C:GO:0005737; F:GO:0051287; P:GO:0006096; P:GO:0006000; P:GO:0055114; P:GO:0006006; P:GO:0046835; F:GO:0004365; F:GO:0003873	F:ATP binding; C:microtubule cytoskeleton; F:NADP binding; C:cytoplasm; F:NAD binding; P:glycolytic process; P:fructose metabolic process; P:oxidation-reduction process; P:glucose metabolic process; P:carbohydrate phosphorylation; F:glyceraldehyde-3-phosphate dehydrogenase (NAD+) (phosphorylating) activity; F:6-phosphofructo-2-kinase activity	EC:1.2.1.12; EC:2.7.1.105	Glyceraldehyde-3-phosphate dehydrogenase (phosphorylating); 6-phosphofructo-2-kinase	IPR020831 (PRINTS); G3DSA:3.30.360.10 (GENE3D); IPR020829 (PFAM); IPR020831 (PANTHER); SSF55347 (SUPERFAMILY)	P:GO:0055114; F:GO:0016620	P:oxidation-reduction process; F:oxidoreductase activity, acting on the aldehyde or oxo group of donors, NAD or NADP as acceptor
CDS_990_Trasncript_5930	glutathione-s-transferase gst	672	20	7.6918e-152	79.7	5	F:GO:0004602; C:GO:0005737; P:GO:0006749; P:GO:0098869; F:GO:0004364	F:glutathione peroxidase activity; C:cytoplasm; P:glutathione metabolic process; P:cellular oxidant detoxification; F:glutathione transferase activity	EC:2.5.1.18; EC:1.11.1.9	Glutathione transferase; Glutathione peroxidase	IPR010987 (G3DSA:1.20.1050.GENE3D); IPR004046 (PFAM); IPR004045 (PFAM); IPR012336 (G3DSA:3.40.30.GENE3D); PTHR11260:SF162 (PANTHER); PTHR11260 (PANTHER); IPR010987 (PROSITE_PROFILES); IPR004045 (PROSITE_PROFILES); IPR012336 (SUPERFAMILY); IPR010987 (SUPERFAMILY)	F:GO:0005515	F:protein binding
CDS_1001_Trasncript_5963	glutathione-s-transferase gst	549	20	3.61253e-121	79.65	5	F:GO:0004602; C:GO:0005737; P:GO:0006749; P:GO:0098869; F:GO:0004364	F:glutathione peroxidase activity; C:cytoplasm; P:glutathione metabolic process; P:cellular oxidant detoxification; F:glutathione transferase activity	EC:2.5.1.18; EC:1.11.1.9	Glutathione transferase; Glutathione peroxidase	IPR010987 (G3DSA:1.20.1050.GENE3D); IPR004045 (PFAM); IPR004046 (PFAM); IPR012336 (G3DSA:3.40.30.GENE3D); PTHR11260:SF162 (PANTHER); PTHR11260 (PANTHER); IPR004045 (PROSITE_PROFILES); IPR010987 (PROSITE_PROFILES); IPR010987 (SUPERFAMILY); IPR012336 (SUPERFAMILY)	F:GO:0005515	F:protein binding
CDS_4235_Trasncript_29130	glutathione-s-transferase gst	546	20	1.28307e-98	70.9	3	C:GO:0005737; P:GO:0006749; F:GO:0004364	C:cytoplasm; P:glutathione metabolic process; F:glutathione transferase activity	EC:2.5.1.18	Glutathione transferase	IPR004046 (PFAM); IPR010987 (G3DSA:1.20.1050.GENE3D); PTHR11260 (PANTHER); IPR010987 (PROSITE_PROFILES); IPR010987 (SUPERFAMILY)	no GO terms	no GO terms
CDS_1822_Trasncript_8435	glutathione-S-transferase e2	453	20	2.57632e-106	96.35	5	F:GO:0004602; C:GO:0005737; P:GO:0006749; P:GO:0098869; F:GO:0004364	F:glutathione peroxidase activity; C:cytoplasm; P:glutathione metabolic process; P:cellular oxidant detoxification; F:glutathione transferase activity	EC:2.5.1.18; EC:1.11.1.9	Glutathione transferase; Glutathione peroxidase	IPR004046 (PFAM); IPR010987 (G3DSA:1.20.1050.GENE3D); PTHR11260 (PANTHER); PTHR11260:SF162 (PANTHER); IPR010987 (PROSITE_PROFILES); IPR010987 (SUPERFAMILY)	no GO terms	no GO terms
CDS_2033_Trasncript_8797	glutathione-S-transferase E4	690	20	8.45817e-149	91	5	F:GO:0004602; C:GO:0005737; P:GO:0006749; P:GO:0098869; F:GO:0004364	F:glutathione peroxidase activity; C:cytoplasm; P:glutathione metabolic process; P:cellular oxidant detoxification; F:glutathione transferase activity	EC:2.5.1.18; EC:1.11.1.9	Glutathione transferase; Glutathione peroxidase	IPR004046 (PFAM); IPR010987 (G3DSA:1.20.1050.GENE3D); IPR012336 (G3DSA:3.40.30.GENE3D); IPR004045 (PFAM); PTHR11260:SF207 (PANTHER); PTHR11260 (PANTHER); IPR010987 (PROSITE_PROFILES); IPR004045 (PROSITE_PROFILES); IPR010987 (SUPERFAMILY); IPR012336 (SUPERFAMILY)	F:GO:0005515	F:protein binding
CDS_3468_Trasncript_21467	glutathione-S-transferase E4	483	20	1.50741e-93	85.05	5	F:GO:0004602; C:GO:0005737; P:GO:0006749; P:GO:0098869; F:GO:0004364	F:glutathione peroxidase activity; C:cytoplasm; P:glutathione metabolic process; P:cellular oxidant detoxification; F:glutathione transferase activity	EC:2.5.1.18; EC:1.11.1.9	Glutathione transferase; Glutathione peroxidase	IPR004045 (PFAM); IPR012336 (G3DSA:3.40.30.GENE3D); IPR010987 (G3DSA:1.20.1050.GENE3D); PTHR11260 (PANTHER); PTHR11260:SF207 (PANTHER); IPR004045 (PROSITE_PROFILES); IPR010987 (SUPERFAMILY); IPR012336 (SUPERFAMILY)	F:GO:0005515	F:protein binding
CDS_489_Trasncript_3262	glutathione-S-transferase E2	570	20	1.38493e-128	84.4	5	F:GO:0004602; C:GO:0005737; P:GO:0006749; P:GO:0098869; F:GO:0004364	F:glutathione peroxidase activity; C:cytoplasm; P:glutathione metabolic process; P:cellular oxidant detoxification; F:glutathione transferase activity	EC:2.5.1.18; EC:1.11.1.9	Glutathione transferase; Glutathione peroxidase	IPR010987 (G3DSA:1.20.1050.GENE3D); IPR012336 (G3DSA:3.40.30.GENE3D); IPR004045 (PFAM); IPR004046 (PFAM); PTHR11260 (PANTHER); PTHR11260:SF162 (PANTHER); IPR010987 (PROSITE_PROFILES); IPR004045 (PROSITE_PROFILES); IPR012336 (SUPERFAMILY); IPR010987 (SUPERFAMILY)	F:GO:0005515	F:protein binding
CDS_1821_Trasncript_8435	glutathione-S-transferase E2	933	20	3.06576e-123	96.45	5	F:GO:0004602; C:GO:0005737; P:GO:0006749; P:GO:0098869; F:GO:0004364	F:glutathione peroxidase activity; C:cytoplasm; P:glutathione metabolic process; P:cellular oxidant detoxification; F:glutathione transferase activity	EC:2.5.1.18; EC:1.11.1.9	Glutathione transferase; Glutathione peroxidase	IPR004046 (PFAM); IPR012336 (G3DSA:3.40.30.GENE3D); IPR010987 (G3DSA:1.20.1050.GENE3D); PTHR11260 (PANTHER); PTHR11260:SF162 (PANTHER); IPR010987 (PROSITE_PROFILES); IPR004045 (PROSITE_PROFILES); IPR012336 (SUPERFAMILY); IPR010987 (SUPERFAMILY)	F:GO:0005515	F:protein binding
CDS_1987_Trasncript_8722	glutathione-S-transferase E2	1062	20	3.18861e-157	96.25	5	F:GO:0004602; C:GO:0005737; P:GO:0006749; P:GO:0098869; F:GO:0004364	F:glutathione peroxidase activity; C:cytoplasm; P:glutathione metabolic process; P:cellular oxidant detoxification; F:glutathione transferase activity	EC:2.5.1.18; EC:1.11.1.9	Glutathione transferase; Glutathione peroxidase	IPR010987 (G3DSA:1.20.1050.GENE3D); IPR012336 (G3DSA:3.40.30.GENE3D); IPR004046 (PFAM); IPR004045 (PFAM); PTHR11260:SF162 (PANTHER); PTHR11260 (PANTHER); IPR010987 (PROSITE_PROFILES); IPR004045 (PROSITE_PROFILES); IPR012336 (SUPERFAMILY); IPR010987 (SUPERFAMILY)	F:GO:0005515	F:protein binding
CDS_1988_Trasncript_8722	glutathione-S-transferase E2	708	20	6.70829e-162	95.8	1	F:GO:0004364	F:glutathione transferase activity	EC:2.5.1.18	Glutathione transferase	IPR004046 (PFAM); IPR010987 (G3DSA:1.20.1050.GENE3D); IPR012336 (G3DSA:3.40.30.GENE3D); IPR004045 (PFAM); PTHR11260:SF162 (PANTHER); PTHR11260 (PANTHER); IPR010987 (PROSITE_PROFILES); IPR004045 (PROSITE_PROFILES); IPR012336 (SUPERFAMILY); IPR010987 (SUPERFAMILY)	F:GO:0005515	F:protein binding
CDS_838_Trasncript_5328	glutathione transferase	690	20	1.98594e-138	79.6	5	F:GO:0004602; C:GO:0005737; P:GO:0006749; P:GO:0098869; F:GO:0004364	F:glutathione peroxidase activity; C:cytoplasm; P:glutathione metabolic process; P:cellular oxidant detoxification; F:glutathione transferase activity	EC:2.5.1.18; EC:1.11.1.9	Glutathione transferase; Glutathione peroxidase	IPR004046 (PFAM); IPR010987 (G3DSA:1.20.1050.GENE3D); IPR004045 (PFAM); IPR012336 (G3DSA:3.40.30.GENE3D); PTHR11260:SF283 (PANTHER); PTHR11260 (PANTHER); IPR004045 (PROSITE_PROFILES); IPR010987 (PROSITE_PROFILES); IPR010987 (SUPERFAMILY); IPR012336 (SUPERFAMILY)	F:GO:0005515	F:protein binding
CDS_1454_Trasncript_7562	glutathione transferase	459	20	7.51044e-108	92.25	7	F:GO:0004602; C:GO:0005737; P:GO:0006749; P:GO:0098869; F:GO:0004364; C:GO:0005576; F:GO:0018833	F:glutathione peroxidase activity; C:cytoplasm; P:glutathione metabolic process; P:cellular oxidant detoxification; F:glutathione transferase activity; C:extracellular region; F:DDT-dehydrochlorinase activity	EC:2.5.1.18; EC:4.5.1.1; EC:1.11.1.9	Glutathione transferase; DDT-dehydrochlorinase; Glutathione peroxidase	IPR010987 (G3DSA:1.20.1050.GENE3D); IPR004045 (PFAM); IPR012336 (G3DSA:3.40.30.GENE3D); PTHR11260:SF308 (PANTHER); PTHR11260 (PANTHER); IPR010987 (PROSITE_PROFILES); IPR004045 (PROSITE_PROFILES); IPR012336 (SUPERFAMILY); IPR010987 (SUPERFAMILY)	F:GO:0005515	F:protein binding
CDS_804_Trasncript_5158	glutathione s-transferase	612	20	5.66136e-138	89.9	1	F:GO:0004364	F:glutathione transferase activity	EC:2.5.1.18	Glutathione transferase	IPR004045 (PFAM); IPR004046 (PFAM); IPR010987 (G3DSA:1.20.1050.GENE3D); IPR012336 (G3DSA:3.40.30.GENE3D); PTHR11571:SF145 (PANTHER); PTHR11571 (PANTHER); IPR010987 (PROSITE_PROFILES); IPR004045 (PROSITE_PROFILES); IPR010987 (SUPERFAMILY); IPR012336 (SUPERFAMILY)	F:GO:0005515	F:protein binding
CDS_3599_Trasncript_22658	glutathione S-transferase S1	411	20	1.51911e-91	86.35	1	F:GO:0004364	F:glutathione transferase activity	EC:2.5.1.18	Glutathione transferase	IPR010987 (G3DSA:1.20.1050.GENE3D); IPR004046 (PFAM); PTHR11571 (PANTHER); PTHR11571:SF145 (PANTHER); IPR010987 (PROSITE_PROFILES); IPR010987 (SUPERFAMILY)	no GO terms	no GO terms
CDS_251_Trasncript_1631	glutathione S-transferase 1-1 isoform X2	366	20	3.96371e-74	86.05	3	C:GO:0005737; P:GO:0006749; F:GO:0004364	C:cytoplasm; P:glutathione metabolic process; F:glutathione transferase activity	EC:2.5.1.18	Glutathione transferase	IPR012336 (G3DSA:3.40.30.GENE3D); IPR010987 (G3DSA:1.20.1050.GENE3D); IPR004045 (PFAM); PTHR11260:SF220 (PANTHER); PTHR11260 (PANTHER); IPR004045 (PROSITE_PROFILES); IPR012336 (SUPERFAMILY)	F:GO:0005515	F:protein binding
CDS_4028_Trasncript_26927	glutathione S-transferase 1-1	690	20	7.45071e-120	68	5	F:GO:0004602; C:GO:0005737; P:GO:0006749; P:GO:0098869; F:GO:0004364	F:glutathione peroxidase activity; C:cytoplasm; P:glutathione metabolic process; P:cellular oxidant detoxification; F:glutathione transferase activity	EC:2.5.1.18; EC:1.11.1.9	Glutathione transferase; Glutathione peroxidase	IPR004046 (PFAM); IPR004045 (PFAM); IPR012336 (G3DSA:3.40.30.GENE3D); IPR010987 (G3DSA:1.20.1050.GENE3D); PTHR11260 (PANTHER); PTHR11260:SF141 (PANTHER); IPR010987 (PROSITE_PROFILES); IPR004045 (PROSITE_PROFILES); IPR010987 (SUPERFAMILY); IPR012336 (SUPERFAMILY)	F:GO:0005515	F:protein binding
CDS_2459_Trasncript_11344	glutathione S-transferase 1	309	20	6.9688e-52	77.35	3	C:GO:0005737; P:GO:0006749; F:GO:0004364	C:cytoplasm; P:glutathione metabolic process; F:glutathione transferase activity	EC:2.5.1.18	Glutathione transferase	IPR004046 (PFAM); IPR010987 (G3DSA:1.20.1050.GENE3D); IPR010987 (PROSITE_PROFILES); IPR010987 (SUPERFAMILY)	no GO terms	no GO terms
CDS_420_Trasncript_2769	glutaryl- mitochondrial	351	20	4.32817e-64	88.35	8	F:GO:0003995; P:GO:0033539; F:GO:0000062; F:GO:0050660; F:GO:0009055; F:GO:0052890; P:GO:0055088; C:GO:0005739	F:acyl-CoA dehydrogenase activity; P:fatty acid beta-oxidation using acyl-CoA dehydrogenase; F:fatty-acyl-CoA binding; F:flavin adenine dinucleotide binding; F:electron carrier activity; F:oxidoreductase activity, acting on the CH-CH group of donors, with a flavin as acceptor; P:lipid homeostasis; C:mitochondrion	EC:1.3.99.3	Acting on the CH-CH group of donors	G3DSA:1.20.140.10 (GENE3D); G3DSA:2.40.110.10 (GENE3D); PTHR10909 (PANTHER); PTHR10909:SF307 (PANTHER); IPR009100 (SUPERFAMILY); IPR009075 (SUPERFAMILY)	F:GO:0016627; P:GO:0008152; P:GO:0055114	F:oxidoreductase activity, acting on the CH-CH group of donors; P:metabolic process; P:oxidation-reduction process
CDS_2330_Trasncript_9984	glutaredoxin-related mitochondrial	489	20	1.05549e-99	83.45	5	C:GO:0005623; F:GO:0015035; F:GO:0009055; P:GO:0045454; P:GO:0055114	C:cell; F:protein disulfide oxidoreductase activity; F:electron carrier activity; P:cell redox homeostasis; P:oxidation-reduction process			IPR002109 (PFAM); IPR012336 (G3DSA:3.40.30.GENE3D); IPR004480 (TIGRFAM); IPR004480 (PANTHER); IPR002109 (PROSITE_PROFILES); IPR012336 (SUPERFAMILY)	F:GO:0015035; F:GO:0009055; P:GO:0045454	F:protein disulfide oxidoreductase activity; F:electron carrier activity; P:cell redox homeostasis
CDS_682_Trasncript_4407	glutaredoxin 3	660	20	1.23584e-112	76.9	5	C:GO:0005623; F:GO:0015035; F:GO:0009055; P:GO:0045454; P:GO:0055114	C:cell; F:protein disulfide oxidoreductase activity; F:electron carrier activity; P:cell redox homeostasis; P:oxidation-reduction process			IPR012336 (G3DSA:3.40.30.GENE3D); IPR004480 (TIGRFAM); IPR013766 (PFAM); IPR002109 (PFAM); IPR012336 (G3DSA:3.40.30.GENE3D); IPR004480 (PANTHER); PTHR10293:SF40 (PANTHER); IPR002109 (PROSITE_PROFILES); IPR012336 (SUPERFAMILY); IPR012336 (SUPERFAMILY)	F:GO:0015035; F:GO:0009055; P:GO:0045454	F:protein disulfide oxidoreductase activity; F:electron carrier activity; P:cell redox homeostasis
CDS_1984_Trasncript_8718	glutaredoxin 2	423	20	2.75128e-75	85.85	7	C:GO:0005623; F:GO:0015035; F:GO:0009055; P:GO:0019233; P:GO:0022008; P:GO:0045454; P:GO:0055114	C:cell; F:protein disulfide oxidoreductase activity; F:electron carrier activity; P:sensory perception of pain; P:neurogenesis; P:cell redox homeostasis; P:oxidation-reduction process			IPR014025 (PRINTS); IPR012336 (G3DSA:3.40.30.GENE3D); IPR002109 (PFAM); IPR011899 (TIGRFAM); PTHR10168 (PANTHER); IPR002109 (PROSITE_PROFILES); IPR012336 (SUPERFAMILY)	F:GO:0015035; F:GO:0009055; P:GO:0045454	F:protein disulfide oxidoreductase activity; F:electron carrier activity; P:cell redox homeostasis
CDS_355_Trasncript_2359	glutaminyl-peptide partial	315	20	3.06835e-41	92.3	2	C:GO:0016021; F:GO:0016740	C:integral component of membrane; F:transferase activity			G3DSA:3.40.630.10 (GENE3D); PTHR12283 (PANTHER); PTHR12283:SF6 (PANTHER); SSF53187 (SUPERFAMILY)	no GO terms	no GO terms
CDS_2769_Trasncript_14356	glutaminyl-peptide partial	633	20	1.72341e-121	91.9	2	C:GO:0016021; F:GO:0016740	C:integral component of membrane; F:transferase activity			IPR007484 (PFAM); G3DSA:3.40.630.10 (GENE3D); PTHR12283 (PANTHER); SSF53187 (SUPERFAMILY)	no GO terms	no GO terms
CDS_3270_Trasncript_19165	glutamine synthetase mitochondrial	303	20	4.88561e-59	93.25	8	C:GO:0005811; F:GO:0005524; C:GO:0005739; P:GO:0006909; P:GO:0006542; P:GO:0007005; F:GO:0004356; F:GO:0015930	C:lipid particle; F:ATP binding; C:mitochondrion; P:phagocytosis; P:glutamine biosynthetic process; P:mitochondrion organization; F:glutamate-ammonia ligase activity; F:glutamate synthase activity	EC:1.4; EC:6.3.1.2	Acting on the CH-NH(2) group of donors; Glutamate--ammonia ligase	IPR014746 (G3DSA:3.30.590.GENE3D); PTHR20852:SF44 (PANTHER); PTHR20852 (PANTHER); SSF55931 (SUPERFAMILY)	F:GO:0003824	F:catalytic activity
CDS_2800_Trasncript_14650	glutamate--cysteine ligase regulatory subunit	342	12	7.10896e-50	73.75	5	C:GO:0017109; P:GO:0006750; P:GO:0035229; F:GO:0030234; F:GO:0035226	C:glutamate-cysteine ligase complex; P:glutathione biosynthetic process; P:positive regulation of glutamate-cysteine ligase activity; F:enzyme regulator activity; F:glutamate-cysteine ligase catalytic subunit binding			IPR032963 (PANTHER)	P:GO:0006750; F:GO:0035226	P:glutathione biosynthetic process; F:glutamate-cysteine ligase catalytic subunit binding
CDS_1303_Trasncript_7162	glutamate synthase [NADH] amyloplastic isoform X1	369	20	1.01052e-71	88.4	9	P:GO:0006537; F:GO:0010181; C:GO:0005737; F:GO:0005506; F:GO:0016040; F:GO:0050660; P:GO:0019676; P:GO:0055114; F:GO:0051536	P:glutamate biosynthetic process; F:FMN binding; C:cytoplasm; F:iron ion binding; F:glutamate synthase (NADH) activity; F:flavin adenine dinucleotide binding; P:ammonia assimilation cycle; P:oxidation-reduction process; F:iron-sulfur cluster binding	EC:1.4.1.14	Glutamate synthase (NADH)	IPR023753 (PFAM); IPR023753 (G3DSA:3.50.50.GENE3D); IPR023753 (G3DSA:3.50.50.GENE3D); PTHR11938:SF75 (PANTHER); PTHR11938 (PANTHER); IPR023753 (SUPERFAMILY)	F:GO:0016491; P:GO:0055114	F:oxidoreductase activity; P:oxidation-reduction process
CDS_338_Trasncript_2277	glucosyl glucuronosyl transferase	369	20	1.08264e-46	73.35	5	P:GO:0052696; C:GO:0043231; F:GO:0015020; C:GO:0016021; P:GO:0009813	P:flavonoid glucuronidation; C:intracellular membrane-bounded organelle; F:glucuronosyltransferase activity; C:integral component of membrane; P:flavonoid biosynthetic process	EC:2.4.1.17	Glucuronosyltransferase	IPR002213 (PFAM); PTHR11926:SF206 (PANTHER); IPR002213 (PANTHER); SSF53756 (SUPERFAMILY)	F:GO:0016758; P:GO:0008152	F:transferase activity, transferring hexosyl groups; P:metabolic process
CDS_547_Trasncript_3531	glucosyl glucuronosyl transferase	699	20	2.98028e-155	78.65	5	P:GO:0052696; C:GO:0043231; F:GO:0015020; C:GO:0016021; P:GO:0009813	P:flavonoid glucuronidation; C:intracellular membrane-bounded organelle; F:glucuronosyltransferase activity; C:integral component of membrane; P:flavonoid biosynthetic process	EC:2.4.1.17	Glucuronosyltransferase	IPR002213 (PFAM); G3DSA:3.40.50.2000 (GENE3D); PTHR11926:SF206 (PANTHER); IPR002213 (PANTHER); SSF53756 (SUPERFAMILY)	F:GO:0016758; P:GO:0008152	F:transferase activity, transferring hexosyl groups; P:metabolic process
CDS_552_Trasncript_3556	glucosyl glucuronosyl transferase	315	20	2.48809e-32	76.95	5	P:GO:0052696; C:GO:0043231; F:GO:0015020; C:GO:0016021; P:GO:0009813	P:flavonoid glucuronidation; C:intracellular membrane-bounded organelle; F:glucuronosyltransferase activity; C:integral component of membrane; P:flavonoid biosynthetic process	EC:2.4.1.17	Glucuronosyltransferase	IPR002213 (PFAM); PTHR11926:SF348 (PANTHER); IPR002213 (PANTHER); SSF53756 (SUPERFAMILY)	F:GO:0016758; P:GO:0008152	F:transferase activity, transferring hexosyl groups; P:metabolic process
CDS_1078_Trasncript_6335	glucosyl glucuronosyl transferase	369	20	1.11598e-69	68.7	5	P:GO:0052696; C:GO:0043231; F:GO:0015020; C:GO:0016021; P:GO:0009813	P:flavonoid glucuronidation; C:intracellular membrane-bounded organelle; F:glucuronosyltransferase activity; C:integral component of membrane; P:flavonoid biosynthetic process	EC:2.4.1.17	Glucuronosyltransferase	PTHR11926:SF151 (PANTHER); IPR002213 (PANTHER); SSF53756 (SUPERFAMILY)	F:GO:0016758; P:GO:0008152	F:transferase activity, transferring hexosyl groups; P:metabolic process
CDS_1656_Trasncript_8075	glucosyl glucuronosyl transferase	1611	20	0	72.45	6	F:GO:0008194; P:GO:0052696; F:GO:0016758; C:GO:0043231; C:GO:0016021; P:GO:0009813	F:UDP-glycosyltransferase activity; P:flavonoid glucuronidation; F:transferase activity, transferring hexosyl groups; C:intracellular membrane-bounded organelle; C:integral component of membrane; P:flavonoid biosynthetic process			IPR002213 (PFAM); G3DSA:3.40.50.2000 (GENE3D); PTHR11926:SF263 (PANTHER); IPR002213 (PANTHER); SSF53756 (SUPERFAMILY)	F:GO:0016758; P:GO:0008152	F:transferase activity, transferring hexosyl groups; P:metabolic process
CDS_1667_Trasncript_8094	glucosyl glucuronosyl transferase	870	20	7.19078e-171	75.35	6	F:GO:0008194; P:GO:0052696; F:GO:0016758; C:GO:0043231; C:GO:0016021; P:GO:0009813	F:UDP-glycosyltransferase activity; P:flavonoid glucuronidation; F:transferase activity, transferring hexosyl groups; C:intracellular membrane-bounded organelle; C:integral component of membrane; P:flavonoid biosynthetic process			IPR002213 (PFAM); G3DSA:3.40.50.2000 (GENE3D); PTHR11926:SF263 (PANTHER); IPR002213 (PANTHER); SSF53756 (SUPERFAMILY)	F:GO:0016758; P:GO:0008152	F:transferase activity, transferring hexosyl groups; P:metabolic process
CDS_2116_Trasncript_8959	glucosyl glucuronosyl transferase	1623	20	0	73.95	6	F:GO:0008194; P:GO:0052696; F:GO:0016758; C:GO:0043231; C:GO:0016021; P:GO:0009813	F:UDP-glycosyltransferase activity; P:flavonoid glucuronidation; F:transferase activity, transferring hexosyl groups; C:intracellular membrane-bounded organelle; C:integral component of membrane; P:flavonoid biosynthetic process			IPR002213 (PFAM); G3DSA:3.40.50.2000 (GENE3D); IPR002213 (PANTHER); PTHR11926:SF161 (PANTHER); SSF53756 (SUPERFAMILY)	F:GO:0016758; P:GO:0008152	F:transferase activity, transferring hexosyl groups; P:metabolic process
CDS_2131_Trasncript_8985	glucosyl glucuronosyl transferase	1545	20	0	70.55	6	F:GO:0008194; P:GO:0052696; F:GO:0016758; C:GO:0043231; C:GO:0016021; P:GO:0009813	F:UDP-glycosyltransferase activity; P:flavonoid glucuronidation; F:transferase activity, transferring hexosyl groups; C:intracellular membrane-bounded organelle; C:integral component of membrane; P:flavonoid biosynthetic process			G3DSA:3.40.50.2000 (GENE3D); IPR002213 (PFAM); G3DSA:3.40.50.2000 (GENE3D); PTHR11926:SF161 (PANTHER); IPR002213 (PANTHER); SSF53756 (SUPERFAMILY)	F:GO:0016758; P:GO:0008152	F:transferase activity, transferring hexosyl groups; P:metabolic process
CDS_2616_Trasncript_13250	glucosyl glucuronosyl transferase	387	20	8.42059e-71	65.15	5	P:GO:0052696; C:GO:0043231; F:GO:0015020; C:GO:0016021; P:GO:0009813	P:flavonoid glucuronidation; C:intracellular membrane-bounded organelle; F:glucuronosyltransferase activity; C:integral component of membrane; P:flavonoid biosynthetic process	EC:2.4.1.17	Glucuronosyltransferase	PTHR11926:SF206 (PANTHER); IPR002213 (PANTHER); SSF53756 (SUPERFAMILY)	F:GO:0016758; P:GO:0008152	F:transferase activity, transferring hexosyl groups; P:metabolic process
CDS_3107_Trasncript_17837	glucosyl glucuronosyl transferase	354	20	9.92968e-71	74.45	5	P:GO:0052696; C:GO:0043231; F:GO:0015020; C:GO:0016021; P:GO:0009813	P:flavonoid glucuronidation; C:intracellular membrane-bounded organelle; F:glucuronosyltransferase activity; C:integral component of membrane; P:flavonoid biosynthetic process	EC:2.4.1.17	Glucuronosyltransferase	IPR002213 (PFAM); PTHR11926:SF348 (PANTHER); IPR002213 (PANTHER); SSF53756 (SUPERFAMILY)	F:GO:0016758; P:GO:0008152	F:transferase activity, transferring hexosyl groups; P:metabolic process
CDS_3433_Trasncript_21252	glucosyl glucuronosyl transferase	459	20	1.45174e-99	70.4	5	P:GO:0052696; C:GO:0043231; F:GO:0015020; C:GO:0016021; P:GO:0009813	P:flavonoid glucuronidation; C:intracellular membrane-bounded organelle; F:glucuronosyltransferase activity; C:integral component of membrane; P:flavonoid biosynthetic process	EC:2.4.1.17	Glucuronosyltransferase	IPR002213 (PANTHER); PTHR11926:SF151 (PANTHER); SSF53756 (SUPERFAMILY)	F:GO:0016758; P:GO:0008152	F:transferase activity, transferring hexosyl groups; P:metabolic process
CDS_4378_Trasncript_30442	glucosyl glucuronosyl transferase	330	20	3.79618e-60	69.6	5	P:GO:0052696; C:GO:0043231; F:GO:0015020; C:GO:0016021; P:GO:0009813	P:flavonoid glucuronidation; C:intracellular membrane-bounded organelle; F:glucuronosyltransferase activity; C:integral component of membrane; P:flavonoid biosynthetic process	EC:2.4.1.17	Glucuronosyltransferase	IPR002213 (PFAM); PTHR11926:SF206 (PANTHER); IPR002213 (PANTHER); SSF53756 (SUPERFAMILY)	F:GO:0016758; P:GO:0008152	F:transferase activity, transferring hexosyl groups; P:metabolic process
CDS_3667_Trasncript_23299	glucosidase 2 subunit beta	438	20	3.67915e-54	77.65	2	F:GO:0005509; P:GO:0006491	F:calcium ion binding; P:N-glycan processing			IPR009011 (G3DSA:2.70.130.GENE3D); IPR009011 (PFAM); PTHR12630 (PANTHER); IPR026874 (PTHR12630:PANTHER); IPR009011 (SUPERFAMILY)	P:GO:0006491	P:N-glycan processing
CDS_1936_Trasncript_8639	glucosamine 6-phosphate N-acetyl transferase	639	20	2.36311e-134	85.8	2	F:GO:0004343; P:GO:0006048	F:glucosamine 6-phosphate N-acetyltransferase activity; P:UDP-N-acetylglucosamine biosynthetic process	EC:2.3.1.4	Glucosamine-phosphate N-acetyltransferase	IPR000182 (PFAM); IPR016181 (G3DSA:3.40.630.GENE3D); PTHR13355:SF11 (PANTHER); PTHR13355 (PANTHER); IPR000182 (PROSITE_PROFILES); IPR016181 (SUPERFAMILY)	F:GO:0008080	F:N-acetyltransferase activity
CDS_1293_Trasncript_7126	glia maturation factor beta	438	20	1.8512e-89	87.95	11	C:GO:0005634; C:GO:0048471; F:GO:0003779; P:GO:0042063; P:GO:0031344; P:GO:0007298; P:GO:0071846; P:GO:0034316; C:GO:0030027; C:GO:0071944; F:GO:0071933	C:nucleus; C:perinuclear region of cytoplasm; F:actin binding; P:gliogenesis; P:regulation of cell projection organization; P:border follicle cell migration; P:actin filament debranching; P:negative regulation of Arp2/3 complex-mediated actin nucleation; C:lamellipodium; C:cell periphery; F:Arp2/3 complex binding			IPR002108 (SMART); IPR002108 (PFAM); IPR029006 (G3DSA:3.40.20.GENE3D); IPR011171 (PIRSF); IPR011171 (PANTHER); IPR002108 (PROSITE_PROFILES); SSF55753 (SUPERFAMILY)	F:GO:0003779; C:GO:0005622; P:GO:0034316; F:GO:0071933	F:actin binding; C:intracellular; P:negative regulation of Arp2/3 complex-mediated actin nucleation; F:Arp2/3 complex binding
CDS_660_Trasncript_4181	geranylgeranyl transferase type-2 subunit beta	483	20	1.34559e-103	85	3	C:GO:0005968; P:GO:0018344; F:GO:0004663	C:Rab-protein geranylgeranyltransferase complex; P:protein geranylgeranylation; F:Rab geranylgeranyltransferase activity	EC:2.5.1.60	Protein geranylgeranyltransferase type II	IPR008930 (G3DSA:1.50.10.GENE3D); IPR001330 (PFAM); IPR026873 (PTHR11774:PANTHER); PTHR11774 (PANTHER); IPR008930 (SUPERFAMILY)	F:GO:0003824; P:GO:0018344; F:GO:0004663	F:catalytic activity; P:protein geranylgeranylation; F:Rab geranylgeranyltransferase activity
CDS_2745_Trasncript_14193	geranylgeranyl transferase type-2 subunit beta	495	20	1.08539e-109	86.6	4	C:GO:0005968; P:GO:0018344; F:GO:0004663; F:GO:0004662	C:Rab-protein geranylgeranyltransferase complex; P:protein geranylgeranylation; F:Rab geranylgeranyltransferase activity; F:CAAX-protein geranylgeranyltransferase activity	EC:2.5.1.59; EC:2.5.1.60	Protein geranylgeranyltransferase type I; Protein geranylgeranyltransferase type II	IPR001330 (PFAM); IPR008930 (G3DSA:1.50.10.GENE3D); PTHR11774 (PANTHER); IPR026873 (PTHR11774:PANTHER); PS51257 (PROSITE_PROFILES); IPR008930 (SUPERFAMILY)	F:GO:0003824; P:GO:0018344; F:GO:0004663	F:catalytic activity; P:protein geranylgeranylation; F:Rab geranylgeranyltransferase activity
CDS_4078_Trasncript_27518	geranylgeranyl transferase type-2 subunit alpha	312	20	4.11289e-42	65.45	6	P:GO:0008360; C:GO:0005968; P:GO:0007155; P:GO:0022008; P:GO:0018344; F:GO:0004663	P:regulation of cell shape; C:Rab-protein geranylgeranyltransferase complex; P:cell adhesion; P:neurogenesis; P:protein geranylgeranylation; F:Rab geranylgeranyltransferase activity	EC:2.5.1.60	Protein geranylgeranyltransferase type II	IPR032675 (G3DSA:3.80.10.GENE3D)	no GO terms	no GO terms
CDS_3189_Trasncript_18510	general transcription factor IIE subunit 2	417	20	8.53514e-75	93.6	6	F:GO:0003677; F:GO:0003743; P:GO:0006355; C:GO:0005673; P:GO:0006413; P:GO:0006367	F:DNA binding; F:translation initiation factor activity; P:regulation of transcription, DNA-templated; C:transcription factor TFIIE complex; P:translational initiation; P:transcription initiation from RNA polymerase II promoter			PTHR12716:SF8 (PANTHER); PTHR12716 (PANTHER)	no GO terms	no GO terms
CDS_2047_Trasncript_8822	gelsolin isoform X2	609	20	6.92898e-127	82.75	5	P:GO:0051016; P:GO:0051014; F:GO:0003779; F:GO:0005509; P:GO:0045010	P:barbed-end actin filament capping; P:actin filament severing; F:actin binding; F:calcium ion binding; P:actin nucleation			IPR007122 (SMART); IPR029006 (G3DSA:3.40.20.GENE3D); IPR007123 (PFAM); IPR029006 (G3DSA:3.40.20.GENE3D); IPR030004 (PTHR11977:PANTHER); IPR007122 (PANTHER); SSF55753 (SUPERFAMILY); SSF55753 (SUPERFAMILY)	P:GO:0051016; P:GO:0051014; F:GO:0003779; F:GO:0005509; P:GO:0045010	P:barbed-end actin filament capping; P:actin filament severing; F:actin binding; F:calcium ion binding; P:actin nucleation
CDS_2080_Trasncript_8877	gelsolin isoform X1	1170	20	0	83.1	5	P:GO:0051016; P:GO:0051014; F:GO:0003779; F:GO:0005509; P:GO:0045010	P:barbed-end actin filament capping; P:actin filament severing; F:actin binding; F:calcium ion binding; P:actin nucleation			IPR007122 (PRINTS); IPR007122 (SMART); IPR007123 (PFAM); IPR029006 (G3DSA:3.40.20.GENE3D); IPR029006 (G3DSA:3.40.20.GENE3D); IPR029006 (G3DSA:3.40.20.GENE3D); IPR007122 (PANTHER); IPR030004 (PTHR11977:PANTHER); SSF55753 (SUPERFAMILY); SSF55753 (SUPERFAMILY); SSF55753 (SUPERFAMILY)	P:GO:0051016; P:GO:0051014; F:GO:0003779; F:GO:0005509; P:GO:0045010	P:barbed-end actin filament capping; P:actin filament severing; F:actin binding; F:calcium ion binding; P:actin nucleation
CDS_1652_Trasncript_8072	gamma-secretase subunit pen-2	306	20	6.68953e-56	86.6	3	P:GO:0007220; C:GO:0016021; C:GO:0070765	P:Notch receptor processing; C:integral component of membrane; C:gamma-secretase complex			IPR019379 (PFAM); PTHR16318 (PANTHER)	no GO terms	no GO terms
CDS_1199_Trasncript_6805	gamma-secretase subunit Aph-1	564	20	1.09134e-121	81.1	9	C:GO:0005887; P:GO:0007219; P:GO:0043085; P:GO:0008593; C:GO:0005770; F:GO:0004175; C:GO:0070765; C:GO:0055037; P:GO:0016485	C:integral component of plasma membrane; P:Notch signaling pathway; P:positive regulation of catalytic activity; P:regulation of Notch signaling pathway; C:late endosome; F:endopeptidase activity; C:gamma-secretase complex; C:recycling endosome; P:protein processing			IPR009294 (PFAM); IPR009294 (PANTHER); PTHR12889:SF0 (PANTHER)	P:GO:0043085; C:GO:0016021; P:GO:0016485	P:positive regulation of catalytic activity; C:integral component of membrane; P:protein processing
CDS_3893_Trasncript_25633	gamma-glutamylcyclotransferase-like	630	20	1.21243e-120	74.9	3	C:GO:0016021; P:GO:0006750; F:GO:0003839	C:integral component of membrane; P:glutathione biosynthetic process; F:gamma-glutamylcyclotransferase activity	EC:2.3.2.4	Gamma-glutamylcyclotransferase	PF13772 (PFAM); IPR013024 (G3DSA:3.10.490.GENE3D); IPR017939 (PANTHER); IPR013024 (SUPERFAMILY)	P:GO:0006750; F:GO:0003839	P:glutathione biosynthetic process; F:gamma-glutamylcyclotransferase activity
CDS_4159_Trasncript_28480	gamma-glutamylcyclotransferase-like	492	20	5.21279e-112	73.9	3	C:GO:0016021; P:GO:0006750; F:GO:0003839	C:integral component of membrane; P:glutathione biosynthetic process; F:gamma-glutamylcyclotransferase activity	EC:2.3.2.4	Gamma-glutamylcyclotransferase	IPR013024 (G3DSA:3.10.490.GENE3D); PF13772 (PFAM); IPR017939 (PANTHER); IPR013024 (SUPERFAMILY)	P:GO:0006750; F:GO:0003839	P:glutathione biosynthetic process; F:gamma-glutamylcyclotransferase activity
CDS_2937_Trasncript_15956	gamma-glutamylcyclotransferase CG2811	321	20	5.24224e-59	78.3	3	P:GO:0008150; C:GO:0005575; F:GO:0003674	P:biological_process; C:cellular_component; F:molecular_function			IPR009288 (PFAM); IPR013024 (G3DSA:3.10.490.GENE3D); PTHR12510 (PANTHER); IPR013024 (SUPERFAMILY)	no GO terms	no GO terms
CDS_744_Trasncript_4893	gamma-glutamyl transpeptidase	531	20	3.41985e-106	77.85	3	P:GO:0006749; C:GO:0016021; F:GO:0003840	P:glutathione metabolic process; C:integral component of membrane; F:gamma-glutamyltransferase activity	EC:2.3.2.2	Gamma-glutamyltransferase	IPR000101 (PRINTS); IPR000101 (PFAM); IPR000101 (PANTHER); PTHR11686:SF21 (PANTHER); IPR029055 (SUPERFAMILY)	P:GO:0006749; F:GO:0003840	P:glutathione metabolic process; F:gamma-glutamyltransferase activity
CDS_2982_Trasncript_16581	gamma-glutamyl transpeptidase	384	20	1.35379e-69	83.8	3	P:GO:0006749; C:GO:0016021; F:GO:0003840	P:glutathione metabolic process; C:integral component of membrane; F:gamma-glutamyltransferase activity	EC:2.3.2.2	Gamma-glutamyltransferase	IPR000101 (PRINTS); IPR000101 (PFAM); IPR000101 (PANTHER); PTHR11686:SF21 (PANTHER); IPR029055 (SUPERFAMILY)	P:GO:0006749; F:GO:0003840	P:glutathione metabolic process; F:gamma-glutamyltransferase activity
CDS_3693_Trasncript_23604	gamma-glutamyl transpeptidase	330	20	6.04825e-60	77.8	3	P:GO:0006749; C:GO:0016021; F:GO:0003840	P:glutathione metabolic process; C:integral component of membrane; F:gamma-glutamyltransferase activity	EC:2.3.2.2	Gamma-glutamyltransferase	IPR000101 (PFAM); IPR000101 (PANTHER); IPR029055 (SUPERFAMILY)	P:GO:0006749; F:GO:0003840	P:glutathione metabolic process; F:gamma-glutamyltransferase activity
CDS_412_Trasncript_2719	gamma-glutamyl hydrolase	528	20	5.92237e-70	79.85	6	P:GO:0006508; C:GO:0016021; P:GO:0006541; C:GO:0005773; F:GO:0034722; P:GO:0046900	P:proteolysis; C:integral component of membrane; P:glutamine metabolic process; C:vacuole; F:gamma-glutamyl-peptidase activity; P:tetrahydrofolylpolyglutamate metabolic process	EC:3.4.19.9	Gamma-glutamyl hydrolase	IPR029062 (G3DSA:3.40.50.GENE3D); IPR011697 (PFAM); IPR015527 (PANTHER); IPR015527 (PROSITE_PROFILES); IPR029062 (SUPERFAMILY)	F:GO:0003824; F:GO:0008242; P:GO:0006541; F:GO:0016787	F:catalytic activity; F:omega peptidase activity; P:glutamine metabolic process; F:hydrolase activity
CDS_1188_Trasncript_6768	gamma-glutamyl hydrolase	684	20	4.09999e-129	81.15	6	C:GO:0016020; P:GO:0006508; P:GO:0006541; C:GO:0005773; F:GO:0034722; P:GO:0046900	C:membrane; P:proteolysis; P:glutamine metabolic process; C:vacuole; F:gamma-glutamyl-peptidase activity; P:tetrahydrofolylpolyglutamate metabolic process	EC:3.4.19.9	Gamma-glutamyl hydrolase	IPR011697 (PFAM); IPR029062 (G3DSA:3.40.50.GENE3D); IPR015527 (PANTHER); IPR015527 (PROSITE_PROFILES); IPR029062 (SUPERFAMILY)	F:GO:0003824; F:GO:0008242; P:GO:0006541; F:GO:0016787	F:catalytic activity; F:omega peptidase activity; P:glutamine metabolic process; F:hydrolase activity
CDS_2724_Trasncript_14052	gamma-glutamyl hydrolase	594	20	5.28586e-129	82.95	6	P:GO:0006508; C:GO:0016021; P:GO:0006541; C:GO:0005773; F:GO:0034722; P:GO:0046900	P:proteolysis; C:integral component of membrane; P:glutamine metabolic process; C:vacuole; F:gamma-glutamyl-peptidase activity; P:tetrahydrofolylpolyglutamate metabolic process	EC:3.4.19.9	Gamma-glutamyl hydrolase	IPR029062 (G3DSA:3.40.50.GENE3D); IPR011697 (PFAM); IPR015527 (PANTHER); IPR015527 (PROSITE_PROFILES); IPR029062 (SUPERFAMILY)	F:GO:0008242; F:GO:0003824; P:GO:0006541; F:GO:0016787	F:omega peptidase activity; F:catalytic activity; P:glutamine metabolic process; F:hydrolase activity
CDS_1997_Trasncript_8739	gamma-aminobutyric acid receptor-associated	387	20	1.88461e-81	97.3	14	F:GO:0019901; P:GO:0035096; P:GO:0008340; C:GO:0044753; C:GO:0044754; P:GO:0000422; C:GO:0000421; P:GO:0006995; P:GO:0000045; P:GO:0010506; C:GO:0005829; C:GO:0034423; P:GO:0031396; F:GO:0031386	F:protein kinase binding; P:larval midgut cell programmed cell death; P:determination of adult lifespan; C:amphisome; C:autolysosome; P:mitophagy; C:autophagosome membrane; P:cellular response to nitrogen starvation; P:autophagosome assembly; P:regulation of autophagy; C:cytosol; C:autophagosome lumen; P:regulation of protein ubiquitination; F:protein tag			IPR004241 (PFAM); G3DSA:3.10.20.90 (GENE3D); IPR004241 (PANTHER); PTHR10969:SF33 (PANTHER); IPR029071 (SUPERFAMILY)	no GO terms	no GO terms
CDS_2108_Trasncript_8944	gamma-aminobutyric acid receptor-associated	387	20	1.8999e-81	97.3	14	F:GO:0019901; P:GO:0035096; P:GO:0008340; C:GO:0044753; C:GO:0044754; P:GO:0000422; C:GO:0000421; P:GO:0006995; P:GO:0000045; P:GO:0010506; C:GO:0005829; C:GO:0034423; P:GO:0031396; F:GO:0031386	F:protein kinase binding; P:larval midgut cell programmed cell death; P:determination of adult lifespan; C:amphisome; C:autolysosome; P:mitophagy; C:autophagosome membrane; P:cellular response to nitrogen starvation; P:autophagosome assembly; P:regulation of autophagy; C:cytosol; C:autophagosome lumen; P:regulation of protein ubiquitination; F:protein tag			IPR004241 (PFAM); G3DSA:3.10.20.90 (GENE3D); IPR004241 (PANTHER); PTHR10969:SF33 (PANTHER); IPR029071 (SUPERFAMILY)	no GO terms	no GO terms
CDS_3944_Trasncript_26083	gametocyte-specific factor 1 homolog	390	20	1.19636e-19	51.85						no IPS match	no IPS match	no IPS match
CDS_1290_Trasncript_7123	gambicin	342	20	1.06624e-34	91.45						no IPS match	no IPS match	no IPS match
CDS_3021_Trasncript_17136	galectin	432	20	1.22345e-97	77.85	1	F:GO:0030246	F:carbohydrate binding			IPR001079 (SMART); IPR001079 (SMART); IPR013320 (G3DSA:2.60.120.GENE3D); IPR001079 (PFAM); PTHR11346 (PANTHER); PTHR11346:SF67 (PANTHER); IPR001079 (PROSITE_PROFILES); IPR013320 (SUPERFAMILY)	F:GO:0030246	F:carbohydrate binding
CDS_2035_Trasncript_8804	gVAG precursor	840	20	1.72207e-123	67.9						IPR001283 (PRINTS); IPR002413 (PRINTS); IPR014044 (SMART); IPR014044 (G3DSA:3.40.33.GENE3D); IPR001283 (PIRSF); IPR014044 (PFAM); IPR001283 (PANTHER); PTHR10334:SF246 (PANTHER); IPR014044 (SUPERFAMILY)	no GO terms	no GO terms
CDS_1594_Trasncript_7921	gSG7 salivary	471	9	3.58812e-100	72.11						no IPS match	no IPS match	no IPS match
CDS_1935_Trasncript_8638	gSG7 salivary	462	9	4.52913e-98	67						no IPS match	no IPS match	no IPS match
CDS_1004_Trasncript_5969	gSG6 salivary gland precursor	537	1	4.00487e-10	63						no IPS match	no IPS match	no IPS match
CDS_1526_Trasncript_7747	gSG6 salivary	300	9	5.61211e-22	61.11						no IPS match	no IPS match	no IPS match
CDS_1618_Trasncript_7985	gSG6 salivary	429	9	1.4422e-67	90						no IPS match	no IPS match	no IPS match
CDS_12_Trasncript_58	fumarylacetoacetate hydrolase domain-containing 2	522	20	5.98346e-117	85.75	2	P:GO:0008152; F:GO:0016787	P:metabolic process; F:hydrolase activity			IPR011234 (G3DSA:3.90.850.GENE3D); IPR011234 (PFAM); PTHR11820 (PANTHER); PTHR11820:SF6 (PANTHER); IPR011234 (SUPERFAMILY)	F:GO:0003824; P:GO:0008152	F:catalytic activity; P:metabolic process
CDS_13_Trasncript_59	fumarylacetoacetate hydrolase domain-containing 2	498	20	1.78908e-110	75.65	2	P:GO:0008152; F:GO:0016787	P:metabolic process; F:hydrolase activity			IPR011234 (PFAM); IPR011234 (G3DSA:3.90.850.GENE3D); PTHR11820:SF6 (PANTHER); PTHR11820 (PANTHER); IPR011234 (SUPERFAMILY)	F:GO:0003824; P:GO:0008152	F:catalytic activity; P:metabolic process
CDS_1145_Trasncript_6627	fragile X mental retardation syndrome-related	474	1	1.51475e-06	79	2	F:GO:0003676; F:GO:0003723	F:nucleic acid binding; F:RNA binding			no IPS match	no IPS match	no IPS match
CDS_3502_Trasncript_21744	formin 3 isoform X4	393	20	3.0942e-16	77.65	1	C:GO:0016021	C:integral component of membrane			no IPS match	no IPS match	no IPS match
CDS_3503_Trasncript_21746	flocculation FLO11 isoform X1	390	20	2.79162e-78	62.7	3	F:GO:0008061; P:GO:0006030; C:GO:0005576	F:chitin binding; P:chitin metabolic process; C:extracellular region			PTHR22933:SF15 (PANTHER); PTHR22933 (PANTHER)	no GO terms	no GO terms
CDS_518_Trasncript_3422	flavin reductase (NADPH)	612	20	7.12819e-138	76.8	2	C:GO:0017119; P:GO:0006891	C:Golgi transport complex; P:intra-Golgi vesicle-mediated transport			IPR016040 (PFAM); IPR016040 (G3DSA:3.40.50.GENE3D); PTHR15020 (PANTHER); PTHR15020:SF8 (PANTHER); IPR016040 (SUPERFAMILY)	no GO terms	no GO terms
CDS_2650_Trasncript_13530	fizzy-related homolog isoform X4	378	20	1.00876e-81	96	20	P:GO:0006281; P:GO:0070979; P:GO:0090344; C:GO:0005680; P:GO:0008284; P:GO:0040020; P:GO:0007067; P:GO:0042787; C:GO:0005654; P:GO:0051301; C:GO:0031965; F:GO:0097027; P:GO:0000084; P:GO:0031145; C:GO:0005829; P:GO:0031572; F:GO:0010997; P:GO:0051437; P:GO:0070306; P:GO:0051436	P:DNA repair; P:protein K11-linked ubiquitination; P:negative regulation of cell aging; C:anaphase-promoting complex; P:positive regulation of cell proliferation; P:regulation of meiotic nuclear division; P:mitotic nuclear division; P:protein ubiquitination involved in ubiquitin-dependent protein catabolic process; C:nucleoplasm; P:cell division; C:nuclear membrane; F:ubiquitin-protein transferase activator activity; P:mitotic S phase; P:anaphase-promoting complex-dependent catabolic process; C:cytosol; P:G2 DNA damage checkpoint; F:anaphase-promoting complex binding; P:positive regulation of ubiquitin-protein ligase activity involved in regulation of mitotic cell cycle transition; P:lens fiber cell differentiation; P:negative regulation of ubiquitin-protein ligase activity involved in mitotic cell cycle			IPR001680 (SMART); IPR015943 (G3DSA:2.130.10.GENE3D); IPR001680 (PFAM); IPR033010 (PANTHER); PTHR19918:SF6 (PANTHER); IPR017986 (PROSITE_PROFILES); IPR001680 (PROSITE_PROFILES); IPR011047 (SUPERFAMILY)	F:GO:0005515; F:GO:0097027; P:GO:1904668; F:GO:0010997	F:protein binding; F:ubiquitin-protein transferase activator activity; P:positive regulation of ubiquitin protein ligase activity; F:anaphase-promoting complex binding
CDS_4005_Trasncript_26739	fibrinogen and fibronectin	624	20	4.50976e-128	66.6						IPR002181 (SMART); IPR002181 (PFAM); IPR014716 (G3DSA:3.90.215.GENE3D); IPR014715 (G3DSA:4.10.530.GENE3D); PTHR19143 (PANTHER); PTHR19143:SF236 (PANTHER); IPR002181 (PROSITE_PROFILES); IPR002181 (SUPERFAMILY)	no GO terms	no GO terms
CDS_2146_Trasncript_9018	ferritin heavy chain	648	20	2.77128e-111	69.5	6	P:GO:0006879; C:GO:0005623; F:GO:0008199; P:GO:0006826; P:GO:0055114; F:GO:0004322	P:cellular iron ion homeostasis; C:cell; F:ferric iron binding; P:iron ion transport; P:oxidation-reduction process; F:ferroxidase activity	EC:1.16.3.1	Ferroxidase	IPR012347 (G3DSA:1.20.1260.GENE3D); IPR008331 (PFAM); PTHR11431:SF43 (PANTHER); IPR001519 (PANTHER); IPR009040 (PROSITE_PROFILES); IPR009078 (SUPERFAMILY)	P:GO:0006879; F:GO:0008199; P:GO:0006826	P:cellular iron ion homeostasis; F:ferric iron binding; P:iron ion transport
CDS_2147_Trasncript_9019	ferritin heavy chain	648	20	2.77128e-111	69.5	6	P:GO:0006879; C:GO:0005623; F:GO:0008199; P:GO:0006826; P:GO:0055114; F:GO:0004322	P:cellular iron ion homeostasis; C:cell; F:ferric iron binding; P:iron ion transport; P:oxidation-reduction process; F:ferroxidase activity	EC:1.16.3.1	Ferroxidase	IPR012347 (G3DSA:1.20.1260.GENE3D); IPR008331 (PFAM); PTHR11431:SF43 (PANTHER); IPR001519 (PANTHER); IPR009040 (PROSITE_PROFILES); IPR009078 (SUPERFAMILY)	P:GO:0006879; F:GO:0008199; P:GO:0006826	P:cellular iron ion homeostasis; F:ferric iron binding; P:iron ion transport
CDS_2037_Trasncript_8806	fasciclin-3 isoform X4	408	20	2.93179e-61	63.3	9	C:GO:0005887; F:GO:0042803; C:GO:0005913; F:GO:0050839; P:GO:0007157; P:GO:0008037; P:GO:0007156; F:GO:0004872; F:GO:0005102	C:integral component of plasma membrane; F:protein homodimerization activity; C:cell-cell adherens junction; F:cell adhesion molecule binding; P:heterophilic cell-cell adhesion via plasma membrane cell adhesion molecules; P:cell recognition; P:homophilic cell adhesion via plasma membrane adhesion molecules; F:receptor activity; F:receptor binding			IPR013783 (G3DSA:2.60.40.GENE3D); IPR007110 (SUPERFAMILY)	F:GO:0005515	F:protein binding
CDS_223_Trasncript_1493	fasciclin isoform G	489	20	1.84469e-78	60.45	17	F:GO:0042803; F:GO:0050839; P:GO:0007157; C:GO:0044444; P:GO:0007156; P:GO:0060429; F:GO:0004872; F:GO:0005102; P:GO:0007611; P:GO:0008039; C:GO:0005887; P:GO:0006935; C:GO:0005913; C:GO:0043231; P:GO:0007409; C:GO:0005918; C:GO:0012505	F:protein homodimerization activity; F:cell adhesion molecule binding; P:heterophilic cell-cell adhesion via plasma membrane cell adhesion molecules; C:cytoplasmic part; P:homophilic cell adhesion via plasma membrane adhesion molecules; P:epithelium development; F:receptor activity; F:receptor binding; P:learning or memory; P:synaptic target recognition; C:integral component of plasma membrane; P:chemotaxis; C:cell-cell adherens junction; C:intracellular membrane-bounded organelle; P:axonogenesis; C:septate junction; C:endomembrane system			IPR013783 (G3DSA:2.60.40.GENE3D); IPR007110 (SUPERFAMILY)	F:GO:0005515	F:protein binding
CDS_3505_Trasncript_21760	farnesyltransferase geranylgeranyltransferase type-1 subunit alpha	363	20	1.3421e-72	83.65	8	C:GO:0005965; C:GO:0005953; P:GO:0070374; P:GO:0018343; P:GO:0046579; F:GO:0004660; P:GO:0018344; F:GO:0004662	C:protein farnesyltransferase complex; C:CAAX-protein geranylgeranyltransferase complex; P:positive regulation of ERK1 and ERK2 cascade; P:protein farnesylation; P:positive regulation of Ras protein signal transduction; F:protein farnesyltransferase activity; P:protein geranylgeranylation; F:CAAX-protein geranylgeranyltransferase activity	EC:2.5.1.59; EC:2.5.1.58	Protein geranylgeranyltransferase type I; Protein farnesyltransferase	IPR002088 (PFAM); G3DSA:1.25.40.120 (GENE3D); PTHR11129 (PANTHER); PTHR11129:SF1 (PANTHER); IPR002088 (PROSITE_PROFILES); IPR002088 (PROSITE_PROFILES); IPR002088 (PROSITE_PROFILES); SSF48439 (SUPERFAMILY)	F:GO:0008318; P:GO:0018342	F:protein prenyltransferase activity; P:protein prenylation
CDS_1070_Trasncript_6282	farnesoic acid O-methyl transferase	504	20	6.03553e-74	76.4	1	F:GO:0016740	F:transferase activity			IPR006616 (SMART); IPR024518 (PFAM); PTHR31649 (PANTHER); PTHR31649:SF4 (PANTHER)	no GO terms	no GO terms
CDS_1620_Trasncript_7997	farnesoic acid O-methyl transferase	441	20	1.86025e-95	80.15	1	F:GO:0016740	F:transferase activity			IPR006616 (SMART); IPR024518 (PFAM); PTHR31649 (PANTHER); PTHR31649:SF4 (PANTHER)	no GO terms	no GO terms
CDS_1621_Trasncript_7998	farnesoic acid O-methyl transferase	696	20	7.22569e-106	78.2	1	F:GO:0016740	F:transferase activity			IPR006616 (SMART); IPR024518 (PFAM); PTHR31649:SF4 (PANTHER); PTHR31649 (PANTHER)	no GO terms	no GO terms
CDS_3561_Trasncript_22298	facilitated trehalose transporter Tret1-like isoform X1	372	20	9.73653e-56	71.1	6	C:GO:0005887; P:GO:0015992; F:GO:0005351; P:GO:0046323; F:GO:0005355; P:GO:1904659	C:integral component of plasma membrane; P:proton transport; F:sugar:proton symporter activity; P:glucose import; F:glucose transmembrane transporter activity; P:glucose transmembrane transport			IPR005828 (PFAM); G3DSA:1.20.1250.20 (GENE3D); PTHR23500:SF97 (PANTHER); PTHR23500 (PANTHER); IPR020846 (SUPERFAMILY)	P:GO:0055085; F:GO:0022857; C:GO:0016021	P:transmembrane transport; F:transmembrane transporter activity; C:integral component of membrane
CDS_4394_Trasncript_30653	facilitated trehalose transporter Tret1-2 homolog	300	20	1.00547e-46	80.1	6	C:GO:0005887; P:GO:0015992; F:GO:0005351; P:GO:0046323; F:GO:0005355; P:GO:1904659	C:integral component of plasma membrane; P:proton transport; F:sugar:proton symporter activity; P:glucose import; F:glucose transmembrane transporter activity; P:glucose transmembrane transport			IPR005828 (PFAM); G3DSA:1.20.1250.20 (GENE3D); PTHR23500 (PANTHER); PTHR23500:SF11 (PANTHER); IPR020846 (SUPERFAMILY)	P:GO:0055085; F:GO:0022857; C:GO:0016021	P:transmembrane transport; F:transmembrane transporter activity; C:integral component of membrane
CDS_2164_Trasncript_9048	facilitated trehalose transporter Tret1	1449	20	0	80.55	6	C:GO:0005887; P:GO:0015992; F:GO:0005351; P:GO:0046323; F:GO:0005355; P:GO:1904659	C:integral component of plasma membrane; P:proton transport; F:sugar:proton symporter activity; P:glucose import; F:glucose transmembrane transporter activity; P:glucose transmembrane transport			IPR003663 (PRINTS); IPR005828 (PFAM); IPR003663 (TIGRFAM); G3DSA:1.20.1250.20 (GENE3D); PTHR23500 (PANTHER); PTHR23500:SF37 (PANTHER); IPR020846 (PROSITE_PROFILES); IPR020846 (SUPERFAMILY)	F:GO:0022891; P:GO:0055085; F:GO:0022857; C:GO:0016020; C:GO:0016021	F:substrate-specific transmembrane transporter activity; P:transmembrane transport; F:transmembrane transporter activity; C:membrane; C:integral component of membrane
CDS_4093_Trasncript_27780	exportin 1	297	20	6.71779e-57	99.05	3	P:GO:0006886; F:GO:0008536; C:GO:0005622	P:intracellular protein transport; F:Ran GTPase binding; C:intracellular			IPR011989 (G3DSA:1.25.10.GENE3D); IPR001494 (PFAM); PTHR11223:SF2 (PANTHER); PTHR11223 (PANTHER); IPR016024 (SUPERFAMILY)	P:GO:0006886; F:GO:0005488; F:GO:0008536	P:intracellular protein transport; F:binding; F:Ran GTPase binding
CDS_2938_Trasncript_15967	exosome complex exonuclease rrp43	534	20	2.04731e-94	67.55	15	P:GO:0034475; P:GO:0034473; P:GO:0043928; P:GO:0000467; F:GO:0004532; C:GO:0000177; F:GO:0017091; P:GO:0071042; C:GO:0000176; F:GO:0005515; P:GO:0071035; P:GO:0071028; P:GO:0034476; P:GO:0071038; P:GO:0034427	P:U4 snRNA 3'-end processing; P:U1 snRNA 3'-end processing; P:exonucleolytic nuclear-transcribed mRNA catabolic process involved in deadenylation-dependent decay; P:exonucleolytic trimming to generate mature 3'-end of 5.8S rRNA from tricistronic rRNA transcript (SSU-rRNA, 5.8S rRNA, LSU-rRNA); F:exoribonuclease activity; C:cytoplasmic exosome (RNase complex); F:AU-rich element binding; P:nuclear polyadenylation-dependent mRNA catabolic process; C:nuclear exosome (RNase complex); F:protein binding; P:nuclear polyadenylation-dependent rRNA catabolic process; P:nuclear mRNA surveillance; P:U5 snRNA 3'-end processing; P:nuclear polyadenylation-dependent tRNA catabolic process; P:nuclear-transcribed mRNA catabolic process, exonucleolytic, 3'-5'			IPR015847 (PFAM); IPR001247 (PFAM); IPR033196 (PTHR11097:PANTHER); PTHR11097 (PANTHER); IPR020568 (SUPERFAMILY); IPR015847 (SUPERFAMILY)	P:GO:0006396; C:GO:0000178; P:GO:0006401	P:RNA processing; C:exosome (RNase complex); P:RNA catabolic process
CDS_4105_Trasncript_27933	exosome complex exonuclease RRP43	303	20	6.10362e-41	73.45	18	P:GO:0034475; P:GO:0034473; P:GO:0043928; P:GO:0043488; P:GO:0000467; C:GO:0005654; F:GO:0004532; C:GO:0000177; F:GO:0017091; P:GO:0071042; C:GO:0000176; F:GO:0005515; P:GO:0071035; P:GO:0071028; C:GO:0005829; P:GO:0034476; P:GO:0071038; P:GO:0034427	P:U4 snRNA 3'-end processing; P:U1 snRNA 3'-end processing; P:exonucleolytic nuclear-transcribed mRNA catabolic process involved in deadenylation-dependent decay; P:regulation of mRNA stability; P:exonucleolytic trimming to generate mature 3'-end of 5.8S rRNA from tricistronic rRNA transcript (SSU-rRNA, 5.8S rRNA, LSU-rRNA); C:nucleoplasm; F:exoribonuclease activity; C:cytoplasmic exosome (RNase complex); F:AU-rich element binding; P:nuclear polyadenylation-dependent mRNA catabolic process; C:nuclear exosome (RNase complex); F:protein binding; P:nuclear polyadenylation-dependent rRNA catabolic process; P:nuclear mRNA surveillance; C:cytosol; P:U5 snRNA 3'-end processing; P:nuclear polyadenylation-dependent tRNA catabolic process; P:nuclear-transcribed mRNA catabolic process, exonucleolytic, 3'-5'			IPR001247 (PFAM); IPR033196 (PTHR11097:PANTHER); PTHR11097 (PANTHER); IPR020568 (SUPERFAMILY)	P:GO:0006396; P:GO:0006401; C:GO:0000178	P:RNA processing; P:RNA catabolic process; C:exosome (RNase complex)
CDS_4089_Trasncript_27688	exosome complex exonuclease RRP4	420	20	7.04465e-81	93.4	13	P:GO:0034475; P:GO:0043928; P:GO:0000467; C:GO:0000177; C:GO:0000176; P:GO:0071051; F:GO:0003723; P:GO:0071035; F:GO:0004527; P:GO:0071034; P:GO:0071038; P:GO:0071049; P:GO:0034427	P:U4 snRNA 3'-end processing; P:exonucleolytic nuclear-transcribed mRNA catabolic process involved in deadenylation-dependent decay; P:exonucleolytic trimming to generate mature 3'-end of 5.8S rRNA from tricistronic rRNA transcript (SSU-rRNA, 5.8S rRNA, LSU-rRNA); C:cytoplasmic exosome (RNase complex); C:nuclear exosome (RNase complex); P:polyadenylation-dependent snoRNA 3'-end processing; F:RNA binding; P:nuclear polyadenylation-dependent rRNA catabolic process; F:exonuclease activity; P:CUT catabolic process; P:nuclear polyadenylation-dependent tRNA catabolic process; P:nuclear retention of pre-mRNA with aberrant 3'-ends at the site of transcription; P:nuclear-transcribed mRNA catabolic process, exonucleolytic, 3'-5'			IPR004088 (PFAM); PTHR21321:SF4 (PANTHER); IPR026699 (PANTHER); IPR012340 (SUPERFAMILY); IPR004088 (SUPERFAMILY)	F:GO:0003723; C:GO:0000178	F:RNA binding; C:exosome (RNase complex)
CDS_4356_Trasncript_30187	exosome complex component RRP43-like	297	20	1.55631e-57	82.5	14	P:GO:0034475; P:GO:0034473; P:GO:0043928; P:GO:0000467; C:GO:0000177; F:GO:0017091; P:GO:0071042; C:GO:0000176; P:GO:0071035; F:GO:0004527; P:GO:0071028; P:GO:0034476; P:GO:0071038; P:GO:0034427	P:U4 snRNA 3'-end processing; P:U1 snRNA 3'-end processing; P:exonucleolytic nuclear-transcribed mRNA catabolic process involved in deadenylation-dependent decay; P:exonucleolytic trimming to generate mature 3'-end of 5.8S rRNA from tricistronic rRNA transcript (SSU-rRNA, 5.8S rRNA, LSU-rRNA); C:cytoplasmic exosome (RNase complex); F:AU-rich element binding; P:nuclear polyadenylation-dependent mRNA catabolic process; C:nuclear exosome (RNase complex); P:nuclear polyadenylation-dependent rRNA catabolic process; F:exonuclease activity; P:nuclear mRNA surveillance; P:U5 snRNA 3'-end processing; P:nuclear polyadenylation-dependent tRNA catabolic process; P:nuclear-transcribed mRNA catabolic process, exonucleolytic, 3'-5'			IPR001247 (PFAM); IPR027408 (G3DSA:3.30.230.GENE3D); IPR033196 (PTHR11097:PANTHER); PTHR11097 (PANTHER); IPR020568 (SUPERFAMILY)	P:GO:0006396; C:GO:0000178; P:GO:0006401	P:RNA processing; C:exosome (RNase complex); P:RNA catabolic process
CDS_2288_Trasncript_9694	exosome complex component RRP4	426	20	2.34134e-55	85.4	13	P:GO:0034475; P:GO:0043928; P:GO:0000467; C:GO:0000177; C:GO:0000176; P:GO:0071051; F:GO:0003723; P:GO:0071035; F:GO:0004527; P:GO:0071034; P:GO:0071038; P:GO:0071049; P:GO:0034427	P:U4 snRNA 3'-end processing; P:exonucleolytic nuclear-transcribed mRNA catabolic process involved in deadenylation-dependent decay; P:exonucleolytic trimming to generate mature 3'-end of 5.8S rRNA from tricistronic rRNA transcript (SSU-rRNA, 5.8S rRNA, LSU-rRNA); C:cytoplasmic exosome (RNase complex); C:nuclear exosome (RNase complex); P:polyadenylation-dependent snoRNA 3'-end processing; F:RNA binding; P:nuclear polyadenylation-dependent rRNA catabolic process; F:exonuclease activity; P:CUT catabolic process; P:nuclear polyadenylation-dependent tRNA catabolic process; P:nuclear retention of pre-mRNA with aberrant 3'-ends at the site of transcription; P:nuclear-transcribed mRNA catabolic process, exonucleolytic, 3'-5'			IPR025721 (PFAM); IPR026699 (PANTHER); PTHR21321:SF4 (PANTHER); SSF110324 (SUPERFAMILY)	F:GO:0003723; C:GO:0000178	F:RNA binding; C:exosome (RNase complex)
CDS_1929_Trasncript_8618	eukaryotic translation initiation factor X-chromosomal	447	20	7.91661e-84	94.35	7	F:GO:0003743; C:GO:0016282; P:GO:0006909; C:GO:0005829; P:GO:0007224; P:GO:0006413; C:GO:0005654	F:translation initiation factor activity; C:eukaryotic 43S preinitiation complex; P:phagocytosis; C:cytosol; P:smoothened signaling pathway; P:translational initiation; C:nucleoplasm			IPR001253 (SMART); G3DSA:2.40.50.140 (GENE3D); IPR006196 (PFAM); IPR001253 (TIGRFAM); IPR001253 (PANTHER); IPR001253 (PRODOM); IPR006196 (PROSITE_PROFILES); IPR001253 (HAMAP); IPR012340 (SUPERFAMILY)	F:GO:0003743; F:GO:0003723; P:GO:0006413	F:translation initiation factor activity; F:RNA binding; P:translational initiation
CDS_2124_Trasncript_8971	eukaryotic translation initiation factor 5A	483	20	1.58961e-114	94.15	8	F:GO:0003743; P:GO:0045905; F:GO:0003746; C:GO:0005737; F:GO:0043022; P:GO:0006452; P:GO:0006413; P:GO:0045901	F:translation initiation factor activity; P:positive regulation of translational termination; F:translation elongation factor activity; C:cytoplasm; F:ribosome binding; P:translational frameshifting; P:translational initiation; P:positive regulation of translational elongation			IPR020189 (SMART); IPR001884 (PIRSF); IPR001884 (TIGRFAM); IPR020189 (PFAM); IPR014722 (G3DSA:2.30.30.GENE3D); G3DSA:2.40.50.140 (GENE3D); IPR001884 (PANTHER); IPR012340 (SUPERFAMILY); IPR008991 (SUPERFAMILY)	P:GO:0045905; F:GO:0003723; F:GO:0003746; F:GO:0043022; P:GO:0006452; P:GO:0045901	P:positive regulation of translational termination; F:RNA binding; F:translation elongation factor activity; F:ribosome binding; P:translational frameshifting; P:positive regulation of translational elongation
CDS_721_Trasncript_4702	eukaryotic translation initiation factor 4E-binding 2	303	20	2.728e-60	72.85	5	F:GO:0003743; P:GO:0045947; C:GO:0005737; P:GO:0006413; F:GO:0008190	F:translation initiation factor activity; P:negative regulation of translational initiation; C:cytoplasm; P:translational initiation; F:eukaryotic initiation factor 4E binding			IPR008606 (PFAM); PTHR12669:SF12 (PANTHER); PTHR12669 (PANTHER)	P:GO:0045947; F:GO:0008190	P:negative regulation of translational initiation; F:eukaryotic initiation factor 4E binding
CDS_2463_Trasncript_11370	eukaryotic translation initiation factor 4E type 2	357	20	4.41183e-82	90.4	3	F:GO:0003743; C:GO:0005737; P:GO:0006413	F:translation initiation factor activity; C:cytoplasm; P:translational initiation			IPR023398 (G3DSA:3.30.760.GENE3D); IPR001040 (PFAM); IPR001040 (PANTHER); PTHR11960:SF18 (PANTHER); IPR023398 (SUPERFAMILY)	F:GO:0003743; F:GO:0003723; C:GO:0005737; P:GO:0006413	F:translation initiation factor activity; F:RNA binding; C:cytoplasm; P:translational initiation
CDS_2763_Trasncript_14321	eukaryotic translation initiation factor 4E isoform X2	381	20	4.56921e-77	77.15	5	C:GO:0005634; F:GO:0003743; P:GO:1901031; C:GO:0005737; P:GO:0006413	C:nucleus; F:translation initiation factor activity; P:regulation of response to reactive oxygen species; C:cytoplasm; P:translational initiation			IPR001040 (PFAM); IPR023398 (G3DSA:3.30.760.GENE3D); IPR001040 (PANTHER); PTHR11960:SF8 (PANTHER); IPR023398 (SUPERFAMILY)	F:GO:0003743; F:GO:0003723; C:GO:0005737; P:GO:0006413	F:translation initiation factor activity; F:RNA binding; C:cytoplasm; P:translational initiation
CDS_1912_Trasncript_8580	eukaryotic translation initiation factor 3 subunit M	1158	20	0	90.3	9	F:GO:0003743; P:GO:0001731; C:GO:0016282; P:GO:0002183; C:GO:0005794; C:GO:0033290; P:GO:0006446; P:GO:0009306; C:GO:0005852	F:translation initiation factor activity; P:formation of translation preinitiation complex; C:eukaryotic 43S preinitiation complex; P:cytoplasmic translational initiation; C:Golgi apparatus; C:eukaryotic 48S preinitiation complex; P:regulation of translational initiation; P:protein secretion; C:eukaryotic translation initiation factor 3 complex			SM00753 (SMART); IPR000717 (SMART); IPR000717 (PFAM); PTHR15350 (PANTHER); PTHR15350:SF2 (PANTHER); IPR027528 (HAMAP); IPR016024 (SUPERFAMILY); IPR011991 (SUPERFAMILY)	F:GO:0003743; F:GO:0005515; C:GO:0005737; F:GO:0005488; C:GO:0005852	F:translation initiation factor activity; F:protein binding; C:cytoplasm; F:binding; C:eukaryotic translation initiation factor 3 complex
CDS_1328_Trasncript_7242	eukaryotic translation initiation factor 3 subunit J	888	20	8.69412e-70	74.45	7	F:GO:0003743; P:GO:0001731; C:GO:0016282; P:GO:0002181; C:GO:0033290; P:GO:0006446; C:GO:0005852	F:translation initiation factor activity; P:formation of translation preinitiation complex; C:eukaryotic 43S preinitiation complex; P:cytoplasmic translation; C:eukaryotic 48S preinitiation complex; P:regulation of translational initiation; C:eukaryotic translation initiation factor 3 complex			IPR023194 (G3DSA:1.10.246.GENE3D); IPR013906 (PFAM); IPR013906 (PANTHER); IPR013906 (HAMAP)	F:GO:0003743; C:GO:0005737; C:GO:0005852	F:translation initiation factor activity; C:cytoplasm; C:eukaryotic translation initiation factor 3 complex
CDS_1213_Trasncript_6841	eukaryotic translation initiation factor 3 subunit I	711	20	2.66479e-173	87.55	6	F:GO:0003743; P:GO:0001731; C:GO:0016282; C:GO:0033290; P:GO:0006446; C:GO:0005852	F:translation initiation factor activity; P:formation of translation preinitiation complex; C:eukaryotic 43S preinitiation complex; C:eukaryotic 48S preinitiation complex; P:regulation of translational initiation; C:eukaryotic translation initiation factor 3 complex			IPR001680 (SMART); IPR015943 (G3DSA:2.130.10.GENE3D); IPR001680 (PFAM); PTHR19877 (PANTHER); IPR001680 (PROSITE_PROFILES); IPR001680 (PROSITE_PROFILES); IPR001680 (PROSITE_PROFILES); IPR017986 (PROSITE_PROFILES); IPR001680 (PROSITE_PROFILES); IPR017986 (SUPERFAMILY)	F:GO:0005515	F:protein binding
CDS_2362_Trasncript_10282	eukaryotic translation initiation factor 3 subunit I	486	20	5.60565e-110	86.1	6	F:GO:0003743; P:GO:0001731; C:GO:0016282; C:GO:0033290; P:GO:0006446; C:GO:0005852	F:translation initiation factor activity; P:formation of translation preinitiation complex; C:eukaryotic 43S preinitiation complex; C:eukaryotic 48S preinitiation complex; P:regulation of translational initiation; C:eukaryotic translation initiation factor 3 complex			IPR001680 (SMART); IPR001680 (PFAM); IPR015943 (G3DSA:2.130.10.GENE3D); PTHR19877 (PANTHER); IPR001680 (PROSITE_PROFILES); IPR017986 (PROSITE_PROFILES); IPR001680 (PROSITE_PROFILES); IPR017986 (SUPERFAMILY)	F:GO:0005515	F:protein binding
CDS_1633_Trasncript_8031	eukaryotic translation initiation factor 3 subunit H	1041	20	0	90.55	7	F:GO:0003743; F:GO:0005524; P:GO:0001731; C:GO:0016282; F:GO:0004386; C:GO:0033290; C:GO:0005852	F:translation initiation factor activity; F:ATP binding; P:formation of translation preinitiation complex; C:eukaryotic 43S preinitiation complex; F:helicase activity; C:eukaryotic 48S preinitiation complex; C:eukaryotic translation initiation factor 3 complex			IPR000555 (SMART); IPR000555 (PFAM); PTHR10410 (PANTHER); IPR027524 (PTHR10410:PANTHER); IPR027524 (HAMAP)	F:GO:0003743; F:GO:0005515; C:GO:0005737; C:GO:0005852	F:translation initiation factor activity; F:protein binding; C:cytoplasm; C:eukaryotic translation initiation factor 3 complex
CDS_921_Trasncript_5645	eukaryotic translation initiation factor 3 subunit G-A	321	20	9.09227e-73	92.3	7	F:GO:0000166; F:GO:0003743; P:GO:0001731; C:GO:0016282; C:GO:0033290; P:GO:0006446; C:GO:0005852	F:nucleotide binding; F:translation initiation factor activity; P:formation of translation preinitiation complex; C:eukaryotic 43S preinitiation complex; C:eukaryotic 48S preinitiation complex; P:regulation of translational initiation; C:eukaryotic translation initiation factor 3 complex			IPR000504 (SMART); IPR012677 (G3DSA:3.30.70.GENE3D); IPR000504 (PFAM); IPR017334 (PANTHER); PTHR10352:SF0 (PANTHER); IPR000504 (PROSITE_PROFILES); IPR012677 (SUPERFAMILY)	F:GO:0003676; F:GO:0000166; F:GO:0003743; C:GO:0005737; C:GO:0005852	F:nucleic acid binding; F:nucleotide binding; F:translation initiation factor activity; C:cytoplasm; C:eukaryotic translation initiation factor 3 complex
CDS_1356_Trasncript_7317	eukaryotic translation initiation factor 3 subunit G-A	816	20	0	83.2	10	F:GO:0000166; F:GO:0003743; P:GO:0001731; C:GO:0016282; F:GO:0003729; P:GO:0007067; P:GO:0051726; C:GO:0033290; P:GO:0006446; C:GO:0005852	F:nucleotide binding; F:translation initiation factor activity; P:formation of translation preinitiation complex; C:eukaryotic 43S preinitiation complex; F:mRNA binding; P:mitotic nuclear division; P:regulation of cell cycle; C:eukaryotic 48S preinitiation complex; P:regulation of translational initiation; C:eukaryotic translation initiation factor 3 complex			IPR000504 (SMART); IPR024675 (PFAM); IPR012677 (G3DSA:3.30.70.GENE3D); IPR000504 (PFAM); IPR017334 (PIRSF); IPR017334 (PANTHER); PTHR10352:SF0 (PANTHER); IPR017334 (HAMAP); IPR000504 (PROSITE_PROFILES); IPR012677 (SUPERFAMILY)	F:GO:0003676; F:GO:0000166; F:GO:0003743; C:GO:0005737; C:GO:0005852	F:nucleic acid binding; F:nucleotide binding; F:translation initiation factor activity; C:cytoplasm; C:eukaryotic translation initiation factor 3 complex
CDS_1279_Trasncript_7074	eukaryotic translation initiation factor 3 subunit F-1	864	20	0	89.6	8	F:GO:0003743; P:GO:0001731; C:GO:0071541; C:GO:0016282; C:GO:0016021; C:GO:0033290; F:GO:0031369; P:GO:0006446	F:translation initiation factor activity; P:formation of translation preinitiation complex; C:eukaryotic translation initiation factor 3 complex, eIF3m; C:eukaryotic 43S preinitiation complex; C:integral component of membrane; C:eukaryotic 48S preinitiation complex; F:translation initiation factor binding; P:regulation of translational initiation			IPR000555 (SMART); IPR024969 (PFAM); IPR000555 (PFAM); PTHR10540:SF6 (PANTHER); PTHR10540 (PANTHER); IPR027531 (HAMAP)	F:GO:0003743; F:GO:0005515; C:GO:0005737; C:GO:0005852	F:translation initiation factor activity; F:protein binding; C:cytoplasm; C:eukaryotic translation initiation factor 3 complex
CDS_1474_Trasncript_7590	eukaryotic translation initiation factor 3 subunit E	1425	20	0	87.1	12	F:GO:0003743; P:GO:0001731; C:GO:0016282; P:GO:0034472; P:GO:0006909; P:GO:0048812; C:GO:0005829; P:GO:0051726; C:GO:0033290; P:GO:0006446; C:GO:0005852; C:GO:0032039	F:translation initiation factor activity; P:formation of translation preinitiation complex; C:eukaryotic 43S preinitiation complex; P:snRNA 3'-end processing; P:phagocytosis; P:neuron projection morphogenesis; C:cytosol; P:regulation of cell cycle; C:eukaryotic 48S preinitiation complex; P:regulation of translational initiation; C:eukaryotic translation initiation factor 3 complex; C:integrator complex			SM00753 (SMART); IPR019010 (SMART); IPR000717 (SMART); IPR011991 (G3DSA:1.10.10.GENE3D); IPR000717 (PFAM); IPR019010 (PFAM); IPR016650 (PIRSF); IPR016650 (PANTHER); IPR016650 (HAMAP); IPR011991 (SUPERFAMILY)	F:GO:0003743; F:GO:0005515; C:GO:0005737; C:GO:0005852	F:translation initiation factor activity; F:protein binding; C:cytoplasm; C:eukaryotic translation initiation factor 3 complex
CDS_1475_Trasncript_7590	eukaryotic translation initiation factor 3 subunit E	1041	20	0	88.8	12	F:GO:0003743; P:GO:0001731; C:GO:0016282; P:GO:0034472; P:GO:0006909; P:GO:0048812; C:GO:0005829; P:GO:0051726; C:GO:0033290; P:GO:0006446; C:GO:0005852; C:GO:0032039	F:translation initiation factor activity; P:formation of translation preinitiation complex; C:eukaryotic 43S preinitiation complex; P:snRNA 3'-end processing; P:phagocytosis; P:neuron projection morphogenesis; C:cytosol; P:regulation of cell cycle; C:eukaryotic 48S preinitiation complex; P:regulation of translational initiation; C:eukaryotic translation initiation factor 3 complex; C:integrator complex			SM00753 (SMART); IPR000717 (SMART); IPR000717 (PFAM); IPR011991 (G3DSA:1.10.10.GENE3D); IPR016650 (PANTHER); IPR016650 (HAMAP); IPR011991 (SUPERFAMILY)	F:GO:0003743; F:GO:0005515; C:GO:0005737; C:GO:0005852	F:translation initiation factor activity; F:protein binding; C:cytoplasm; C:eukaryotic translation initiation factor 3 complex
CDS_1750_Trasncript_8294	eukaryotic translation initiation factor 3 subunit E	1254	20	0	86.85	12	F:GO:0003743; P:GO:0001731; C:GO:0016282; P:GO:0034472; P:GO:0006909; P:GO:0048812; C:GO:0005829; P:GO:0051726; C:GO:0033290; P:GO:0006446; C:GO:0005852; C:GO:0032039	F:translation initiation factor activity; P:formation of translation preinitiation complex; C:eukaryotic 43S preinitiation complex; P:snRNA 3'-end processing; P:phagocytosis; P:neuron projection morphogenesis; C:cytosol; P:regulation of cell cycle; C:eukaryotic 48S preinitiation complex; P:regulation of translational initiation; C:eukaryotic translation initiation factor 3 complex; C:integrator complex			SM00753 (SMART); IPR019010 (SMART); IPR000717 (SMART); IPR019010 (PFAM); IPR011991 (G3DSA:1.10.10.GENE3D); IPR000717 (PFAM); IPR016650 (PIRSF); IPR016650 (PANTHER); IPR016650 (HAMAP); IPR011991 (SUPERFAMILY)	F:GO:0003743; F:GO:0005515; C:GO:0005737; C:GO:0005852	F:translation initiation factor activity; F:protein binding; C:cytoplasm; C:eukaryotic translation initiation factor 3 complex
CDS_1751_Trasncript_8294	eukaryotic translation initiation factor 3 subunit E	1041	20	0	88.8	12	F:GO:0003743; P:GO:0001731; C:GO:0016282; P:GO:0034472; P:GO:0006909; P:GO:0048812; C:GO:0005829; P:GO:0051726; C:GO:0033290; P:GO:0006446; C:GO:0005852; C:GO:0032039	F:translation initiation factor activity; P:formation of translation preinitiation complex; C:eukaryotic 43S preinitiation complex; P:snRNA 3'-end processing; P:phagocytosis; P:neuron projection morphogenesis; C:cytosol; P:regulation of cell cycle; C:eukaryotic 48S preinitiation complex; P:regulation of translational initiation; C:eukaryotic translation initiation factor 3 complex; C:integrator complex			IPR000717 (SMART); SM00753 (SMART); IPR011991 (G3DSA:1.10.10.GENE3D); IPR000717 (PFAM); IPR016650 (PANTHER); IPR016650 (HAMAP); IPR011991 (SUPERFAMILY)	F:GO:0003743; F:GO:0005515; C:GO:0005737; C:GO:0005852	F:translation initiation factor activity; F:protein binding; C:cytoplasm; C:eukaryotic translation initiation factor 3 complex
CDS_2588_Trasncript_12768	eukaryotic translation initiation factor 3 subunit C	348	20	1.06985e-65	91.45	7	F:GO:0003743; P:GO:0001731; C:GO:0016282; C:GO:0033290; F:GO:0031369; P:GO:0006446; C:GO:0005852	F:translation initiation factor activity; P:formation of translation preinitiation complex; C:eukaryotic 43S preinitiation complex; C:eukaryotic 48S preinitiation complex; F:translation initiation factor binding; P:regulation of translational initiation; C:eukaryotic translation initiation factor 3 complex			IPR000717 (SMART); SM00753 (SMART); IPR000717 (PFAM); IPR011991 (G3DSA:1.10.10.GENE3D); PTHR13937 (PANTHER); IPR011991 (SUPERFAMILY)	F:GO:0005515	F:protein binding
CDS_1640_Trasncript_8041	eukaryotic translation initiation factor 3 subunit B	489	20	2.10468e-94	87.55	11	F:GO:0000166; F:GO:0003743; P:GO:0001731; C:GO:0016282; P:GO:0030707; C:GO:0005829; F:GO:0003729; C:GO:0033290; F:GO:0031369; P:GO:0006446; C:GO:0005852	F:nucleotide binding; F:translation initiation factor activity; P:formation of translation preinitiation complex; C:eukaryotic 43S preinitiation complex; P:ovarian follicle cell development; C:cytosol; F:mRNA binding; C:eukaryotic 48S preinitiation complex; F:translation initiation factor binding; P:regulation of translational initiation; C:eukaryotic translation initiation factor 3 complex			IPR013986 (G3DSA:1.10.10.GENE3D); PTHR14068:SF0 (PANTHER); IPR011400 (PANTHER)	F:GO:0003743; F:GO:0003723; F:GO:0031369; P:GO:0006413; C:GO:0005852	F:translation initiation factor activity; F:RNA binding; F:translation initiation factor binding; P:translational initiation; C:eukaryotic translation initiation factor 3 complex
CDS_2430_Trasncript_10962	eukaryotic translation initiation factor 2D	306	12	6.29377e-43	63.75	2	F:GO:0003743; P:GO:0006413	F:translation initiation factor activity; P:translational initiation			IPR003121 (G3DSA:1.10.245.GENE3D); IPR003121 (SUPERFAMILY)	F:GO:0005515	F:protein binding
CDS_3464_Trasncript_21451	eukaryotic translation initiation factor 2-alpha kinase	417	20	2.14931e-59	59.05	5	F:GO:0003743; F:GO:0005524; F:GO:0004672; P:GO:0006413; P:GO:0006468	F:translation initiation factor activity; F:ATP binding; F:protein kinase activity; P:translational initiation; P:protein phosphorylation			G3DSA:1.10.510.10 (GENE3D); IPR011009 (SUPERFAMILY)	no GO terms	no GO terms
CDS_1841_Trasncript_8462	eukaryotic translation initiation factor 2 subunit 2	975	20	1.3014e-163	81.95	2	F:GO:0003743; P:GO:0006413	F:translation initiation factor activity; P:translational initiation			IPR002735 (SMART); IPR016189 (G3DSA:3.30.30.GENE3D); IPR002735 (PFAM); PTHR23001 (PANTHER); PTHR23001:SF3 (PANTHER); IPR016189 (SUPERFAMILY); IPR016190 (SUPERFAMILY)	F:GO:0003743; P:GO:0006413	F:translation initiation factor activity; P:translational initiation
CDS_870_Trasncript_5486	eukaryotic translation initiation factor 2 subunit 1	543	20	2.6445e-104	89.8	8	C:GO:0043614; F:GO:0003743; F:GO:0043022; C:GO:0005840; C:GO:0005851; C:GO:0033290; P:GO:0006413; C:GO:0005850	C:multi-eIF complex; F:translation initiation factor activity; F:ribosome binding; C:ribosome; C:eukaryotic translation initiation factor 2B complex; C:eukaryotic 48S preinitiation complex; P:translational initiation; C:eukaryotic translation initiation factor 2 complex			IPR011488 (PFAM); IPR024055 (G3DSA:3.30.70.GENE3D); PTHR10602:SF0 (PANTHER); PTHR10602 (PANTHER); IPR024055 (SUPERFAMILY)	F:GO:0003743; F:GO:0003723	F:translation initiation factor activity; F:RNA binding
CDS_2609_Trasncript_13204	eukaryotic translation initiation factor 2 subunit 1	666	20	1.59758e-133	88.75	8	C:GO:0043614; F:GO:0003743; F:GO:0043022; C:GO:0005840; C:GO:0005851; C:GO:0033290; P:GO:0006413; C:GO:0005850	C:multi-eIF complex; F:translation initiation factor activity; F:ribosome binding; C:ribosome; C:eukaryotic translation initiation factor 2B complex; C:eukaryotic 48S preinitiation complex; P:translational initiation; C:eukaryotic translation initiation factor 2 complex			IPR024054 (G3DSA:1.10.150.GENE3D); IPR024055 (G3DSA:3.30.70.GENE3D); IPR011488 (PFAM); PTHR10602:SF0 (PANTHER); PTHR10602 (PANTHER); IPR024055 (SUPERFAMILY); IPR024054 (SUPERFAMILY)	F:GO:0003743; F:GO:0003723	F:translation initiation factor activity; F:RNA binding
CDS_2751_Trasncript_14233	eukaryotic translation initiation factor 2 subunit 1	462	20	7.8735e-95	93.85	8	C:GO:0043614; F:GO:0003743; F:GO:0043022; C:GO:0005840; C:GO:0005851; C:GO:0033290; P:GO:0006413; C:GO:0005850	C:multi-eIF complex; F:translation initiation factor activity; F:ribosome binding; C:ribosome; C:eukaryotic translation initiation factor 2B complex; C:eukaryotic 48S preinitiation complex; P:translational initiation; C:eukaryotic translation initiation factor 2 complex			IPR022967 (SMART); IPR003029 (PFAM); G3DSA:2.40.50.140 (GENE3D); IPR024054 (G3DSA:1.10.150.GENE3D); PTHR10602:SF0 (PANTHER); PTHR10602 (PANTHER); IPR003029 (PROSITE_PROFILES); IPR012340 (SUPERFAMILY); IPR024054 (SUPERFAMILY)	F:GO:0003676	F:nucleic acid binding
CDS_3832_Trasncript_25217	eukaryotic translation initiation factor 2 gamma	387	20	3.58023e-81	99.95	5	F:GO:0005525; F:GO:0003743; P:GO:0001731; F:GO:0003924; C:GO:0005850	F:GTP binding; F:translation initiation factor activity; P:formation of translation preinitiation complex; F:GTPase activity; C:eukaryotic translation initiation factor 2 complex			IPR004161 (PFAM); G3DSA:2.40.30.10 (GENE3D); G3DSA:2.40.30.10 (GENE3D); PTHR23115:SF164 (PANTHER); PTHR23115 (PANTHER); IPR009000 (SUPERFAMILY)	F:GO:0005525	F:GTP binding
CDS_1661_Trasncript_8083	eukaryotic translation initiation factor	411	3	2.03951e-19	82.67	2	F:GO:0003743; P:GO:0006413	F:translation initiation factor activity; P:translational initiation			no IPS match	no IPS match	no IPS match
CDS_1287_Trasncript_7098	eukaryotic translation elongation factor 1 epsilon-1	522	20	2.04618e-105	75.5	6	F:GO:0003723; C:GO:0005739; F:GO:0004818; P:GO:0070127; P:GO:0006424; C:GO:0005875	F:RNA binding; C:mitochondrion; F:glutamate-tRNA ligase activity; P:tRNA aminoacylation for mitochondrial protein translation; P:glutamyl-tRNA aminoacylation; C:microtubule associated complex	EC:6.1.1.17	Glutamate--tRNA ligase	IPR010987 (G3DSA:1.20.1050.GENE3D); IPR004046 (PFAM); PTHR11260:SF281 (PANTHER); PTHR11260 (PANTHER); IPR010987 (SUPERFAMILY)	no GO terms	no GO terms
CDS_2307_Trasncript_9821	eukaryotic translation elongation factor 1 epsilon-1	489	20	2.88276e-102	73.7	6	F:GO:0003723; C:GO:0005739; F:GO:0004818; P:GO:0070127; P:GO:0006424; C:GO:0005875	F:RNA binding; C:mitochondrion; F:glutamate-tRNA ligase activity; P:tRNA aminoacylation for mitochondrial protein translation; P:glutamyl-tRNA aminoacylation; C:microtubule associated complex	EC:6.1.1.17	Glutamate--tRNA ligase	IPR010987 (G3DSA:1.20.1050.GENE3D); IPR004046 (PFAM); PTHR11260:SF281 (PANTHER); PTHR11260 (PANTHER); IPR010987 (PROSITE_PROFILES); IPR010987 (SUPERFAMILY)	no GO terms	no GO terms
CDS_486_Trasncript_3241	eukaryotic peptide chain release factor subunit 1 isoform X1	540	20	3.09236e-126	97.9	7	P:GO:0006605; P:GO:0006415; C:GO:0005829; P:GO:0007224; C:GO:0018444; P:GO:0035071; F:GO:0016149	P:protein targeting; P:translational termination; C:cytosol; P:smoothened signaling pathway; C:translation release factor complex; P:salivary gland cell autophagic cell death; F:translation release factor activity, codon specific			IPR029064 (G3DSA:3.30.1330.GENE3D); IPR005142 (PFAM); IPR004403 (PANTHER); IPR029064 (SUPERFAMILY)	P:GO:0006415; C:GO:0005737; F:GO:0016149	P:translational termination; C:cytoplasm; F:translation release factor activity, codon specific
CDS_3008_Trasncript_17044	eukaryotic initiation factor 4A-III	435	20	7.00508e-103	99.8	21	F:GO:0002094; P:GO:0046579; P:GO:0008299; P:GO:0006413; P:GO:0006974; P:GO:0006744; F:GO:0004004; P:GO:0000398; F:GO:0003743; F:GO:0005524; C:GO:0031305; F:GO:0005515; C:GO:0016281; C:GO:0071013; C:GO:0071011; C:GO:0045495; P:GO:0045451; P:GO:0070374; P:GO:0010468; P:GO:0010501; P:GO:1903040	F:polyprenyltransferase activity; P:positive regulation of Ras protein signal transduction; P:isoprenoid biosynthetic process; P:translational initiation; P:cellular response to DNA damage stimulus; P:ubiquinone biosynthetic process; F:ATP-dependent RNA helicase activity; P:mRNA splicing, via spliceosome; F:translation initiation factor activity; F:ATP binding; C:integral component of mitochondrial inner membrane; F:protein binding; C:eukaryotic translation initiation factor 4F complex; C:catalytic step 2 spliceosome; C:precatalytic spliceosome; C:pole plasm; P:pole plasm oskar mRNA localization; P:positive regulation of ERK1 and ERK2 cascade; P:regulation of gene expression; P:RNA secondary structure unwinding; P:exon-exon junction complex assembly			IPR001650 (SMART); IPR027417 (G3DSA:3.40.50.GENE3D); IPR001650 (PFAM); PTHR24031 (PANTHER); PTHR24031:SF313 (PANTHER); IPR001650 (PROSITE_PROFILES); IPR027417 (SUPERFAMILY)	no GO terms	no GO terms
CDS_4179_Trasncript_28686	eukaryotic initiation factor 4A-III	339	20	2.9619e-72	99.2	12	F:GO:0003743; F:GO:0005524; C:GO:0031305; P:GO:0008380; C:GO:0071013; F:GO:0002094; P:GO:0010468; P:GO:0010501; P:GO:0008299; P:GO:0006413; P:GO:0006744; F:GO:0004004	F:translation initiation factor activity; F:ATP binding; C:integral component of mitochondrial inner membrane; P:RNA splicing; C:catalytic step 2 spliceosome; F:polyprenyltransferase activity; P:regulation of gene expression; P:RNA secondary structure unwinding; P:isoprenoid biosynthetic process; P:translational initiation; P:ubiquinone biosynthetic process; F:ATP-dependent RNA helicase activity			IPR011545 (PFAM); IPR027417 (G3DSA:3.40.50.GENE3D); PTHR24031 (PANTHER); PTHR24031:SF313 (PANTHER); IPR014001 (PROSITE_PROFILES); IPR027417 (SUPERFAMILY)	F:GO:0003676; F:GO:0005524	F:nucleic acid binding; F:ATP binding
CDS_1968_Trasncript_8687	eukaryotic initiation factor 4A isoform X1	849	20	1.21912e-176	80.7	6	F:GO:0003743; F:GO:0005524; P:GO:0010468; P:GO:0010501; P:GO:0006413; F:GO:0004004	F:translation initiation factor activity; F:ATP binding; P:regulation of gene expression; P:RNA secondary structure unwinding; P:translational initiation; F:ATP-dependent RNA helicase activity			IPR001650 (SMART); IPR027417 (G3DSA:3.40.50.GENE3D); IPR011545 (PFAM); IPR001650 (PFAM); IPR027417 (G3DSA:3.40.50.GENE3D); PTHR24031 (PANTHER); PTHR24031:SF84 (PANTHER); IPR014001 (PROSITE_PROFILES); IPR001650 (PROSITE_PROFILES); IPR027417 (SUPERFAMILY)	F:GO:0003676; F:GO:0005524	F:nucleic acid binding; F:ATP binding
CDS_1324_Trasncript_7234	ethanolamine-phosphate cytidylyltransferase isoform X1	684	20	1.6113e-133	88.9	4	F:GO:0016779; P:GO:0006508; F:GO:0004252; P:GO:0009058	F:nucleotidyltransferase activity; P:proteolysis; F:serine-type endopeptidase activity; P:biosynthetic process	EC:3.4.21	Acting on peptide bonds (peptidases)	IPR004821 (PFAM); IPR004821 (TIGRFAM); IPR014729 (G3DSA:3.40.50.GENE3D); PTHR10739 (PANTHER); SSF52374 (SUPERFAMILY)	F:GO:0003824; P:GO:0009058	F:catalytic activity; P:biosynthetic process
CDS_2414_Trasncript_10777	esterase partial	423	20	4.57588e-57	78.6	10	C:GO:0005887; C:GO:0005615; P:GO:0007416; F:GO:0042043; P:GO:0007158; P:GO:0050804; C:GO:0045202; F:GO:0004872; F:GO:0004104; C:GO:0009986	C:integral component of plasma membrane; C:extracellular space; P:synapse assembly; F:neurexin family protein binding; P:neuron cell-cell adhesion; P:modulation of synaptic transmission; C:synapse; F:receptor activity; F:cholinesterase activity; C:cell surface	EC:3.1.1.8	Cholinesterase	IPR029058 (G3DSA:3.40.50.GENE3D); PTHR11559 (PANTHER); PTHR11559:SF207 (PANTHER); IPR029058 (SUPERFAMILY)	no GO terms	no GO terms
CDS_2460_Trasncript_11352	esterase FE4	330	20	4.93924e-53	69.45	10	C:GO:0005887; C:GO:0005615; P:GO:0007416; F:GO:0042043; P:GO:0007158; P:GO:0050804; C:GO:0045202; F:GO:0004872; F:GO:0052689; C:GO:0009986	C:integral component of plasma membrane; C:extracellular space; P:synapse assembly; F:neurexin family protein binding; P:neuron cell-cell adhesion; P:modulation of synaptic transmission; C:synapse; F:receptor activity; F:carboxylic ester hydrolase activity; C:cell surface	EC:3.1.1.1	Carboxylesterase	IPR029058 (G3DSA:3.40.50.GENE3D); IPR002018 (PFAM); PTHR11559 (PANTHER); PTHR11559:SF209 (PANTHER); IPR029058 (SUPERFAMILY)	no GO terms	no GO terms
CDS_593_Trasncript_3769	esterase B1	312	20	2.58695e-43	58.2	11	C:GO:0005887; C:GO:0005615; P:GO:0007416; F:GO:0042043; P:GO:0008152; P:GO:0007158; P:GO:0050804; C:GO:0045202; F:GO:0004872; F:GO:0052689; C:GO:0009986	C:integral component of plasma membrane; C:extracellular space; P:synapse assembly; F:neurexin family protein binding; P:metabolic process; P:neuron cell-cell adhesion; P:modulation of synaptic transmission; C:synapse; F:receptor activity; F:carboxylic ester hydrolase activity; C:cell surface	EC:3.1.1.1	Carboxylesterase	IPR029058 (G3DSA:3.40.50.GENE3D); IPR002018 (PFAM); PTHR11559:SF209 (PANTHER); PTHR11559 (PANTHER); IPR029058 (SUPERFAMILY)	no GO terms	no GO terms
CDS_1007_Trasncript_5999	esterase B1	618	20	3.17594e-118	81.95	10	C:GO:0005887; C:GO:0005615; P:GO:0007416; F:GO:0042043; P:GO:0007158; P:GO:0050804; C:GO:0045202; F:GO:0004872; F:GO:0004104; C:GO:0009986	C:integral component of plasma membrane; C:extracellular space; P:synapse assembly; F:neurexin family protein binding; P:neuron cell-cell adhesion; P:modulation of synaptic transmission; C:synapse; F:receptor activity; F:cholinesterase activity; C:cell surface	EC:3.1.1.8	Cholinesterase	IPR029058 (G3DSA:3.40.50.GENE3D); IPR002018 (PFAM); PTHR11559:SF207 (PANTHER); PTHR11559 (PANTHER); IPR029058 (SUPERFAMILY)	no GO terms	no GO terms
CDS_1399_Trasncript_7417	esterase B1	450	20	4.13182e-69	77.2	10	C:GO:0005887; C:GO:0005615; P:GO:0007416; F:GO:0042043; P:GO:0007158; P:GO:0050804; C:GO:0045202; F:GO:0004872; F:GO:0004104; C:GO:0009986	C:integral component of plasma membrane; C:extracellular space; P:synapse assembly; F:neurexin family protein binding; P:neuron cell-cell adhesion; P:modulation of synaptic transmission; C:synapse; F:receptor activity; F:cholinesterase activity; C:cell surface	EC:3.1.1.8	Cholinesterase	IPR002018 (PFAM); IPR029058 (G3DSA:3.40.50.GENE3D); PTHR11559:SF207 (PANTHER); PTHR11559 (PANTHER); IPR029058 (SUPERFAMILY)	no GO terms	no GO terms
CDS_1499_Trasncript_7662	esterase B1	1071	20	0	58.05	11	C:GO:0005887; C:GO:0005615; P:GO:0007416; F:GO:0042043; P:GO:0008152; P:GO:0007158; P:GO:0050804; C:GO:0045202; F:GO:0004872; F:GO:0004104; C:GO:0009986	C:integral component of plasma membrane; C:extracellular space; P:synapse assembly; F:neurexin family protein binding; P:metabolic process; P:neuron cell-cell adhesion; P:modulation of synaptic transmission; C:synapse; F:receptor activity; F:cholinesterase activity; C:cell surface	EC:3.1.1.8	Cholinesterase	IPR029058 (G3DSA:3.40.50.GENE3D); IPR002018 (PFAM); PTHR11559 (PANTHER); PTHR11559:SF207 (PANTHER); IPR029058 (SUPERFAMILY)	no GO terms	no GO terms
CDS_3016_Trasncript_17099	esterase B1	390	20	1.59229e-77	84.4	10	C:GO:0005887; C:GO:0005615; P:GO:0007416; F:GO:0042043; P:GO:0007158; P:GO:0050804; C:GO:0045202; F:GO:0004872; F:GO:0004104; C:GO:0009986	C:integral component of plasma membrane; C:extracellular space; P:synapse assembly; F:neurexin family protein binding; P:neuron cell-cell adhesion; P:modulation of synaptic transmission; C:synapse; F:receptor activity; F:cholinesterase activity; C:cell surface	EC:3.1.1.8	Cholinesterase	IPR002018 (PFAM); IPR029058 (G3DSA:3.40.50.GENE3D); PTHR11559:SF207 (PANTHER); PTHR11559 (PANTHER); IPR029058 (SUPERFAMILY)	no GO terms	no GO terms
CDS_3885_Trasncript_25590	esterase B1	687	20	1.393e-131	67.05	10	C:GO:0005887; C:GO:0005615; P:GO:0007416; F:GO:0042043; P:GO:0007158; P:GO:0050804; C:GO:0045202; F:GO:0004872; F:GO:0052689; C:GO:0009986	C:integral component of plasma membrane; C:extracellular space; P:synapse assembly; F:neurexin family protein binding; P:neuron cell-cell adhesion; P:modulation of synaptic transmission; C:synapse; F:receptor activity; F:carboxylic ester hydrolase activity; C:cell surface	EC:3.1.1.1	Carboxylesterase	IPR029058 (G3DSA:3.40.50.GENE3D); IPR002018 (PFAM); PTHR11559 (PANTHER); PTHR11559:SF207 (PANTHER); IPR029058 (SUPERFAMILY)	no GO terms	no GO terms
CDS_4240_Trasncript_29157	ero1	348	20	4.32101e-69	80.55	5	F:GO:0003756; C:GO:0016021; F:GO:0016671; C:GO:0005783; P:GO:0055114	F:protein disulfide isomerase activity; C:integral component of membrane; F:oxidoreductase activity, acting on a sulfur group of donors, disulfide as acceptor; C:endoplasmic reticulum; P:oxidation-reduction process	EC:5.3.4.1	Protein disulfide-isomerase	IPR007266 (PFAM); PTHR12613:SF0 (PANTHER); IPR007266 (PANTHER); SSF110019 (SUPERFAMILY)	F:GO:0003756; F:GO:0016671; P:GO:0055114; C:GO:0005783	F:protein disulfide isomerase activity; F:oxidoreductase activity, acting on a sulfur group of donors, disulfide as acceptor; P:oxidation-reduction process; C:endoplasmic reticulum
CDS_1858_Trasncript_8492	epithelial membrane 3	720	20	2.65467e-134	80.85	1	C:GO:0016021	C:integral component of membrane			IPR004031 (PFAM); PTHR21284 (PANTHER); PTHR21284:SF6 (PANTHER)	C:GO:0016021	C:integral component of membrane
CDS_1859_Trasncript_8493	epithelial membrane 3	720	20	2.65467e-134	80.85	1	C:GO:0016021	C:integral component of membrane			IPR004031 (PFAM); PTHR21284 (PANTHER); PTHR21284:SF6 (PANTHER)	C:GO:0016021	C:integral component of membrane
CDS_1897_Trasncript_8554	enzymatic poly endonuclease reverse	1008	20	5.01821e-76	59.85	2	P:GO:0090304; F:GO:0003824	P:nucleic acid metabolic process; F:catalytic activity			IPR001584 (PFAM); IPR015416 (PFAM); IPR012337 (G3DSA:3.30.420.GENE3D); PTHR24559 (PANTHER); PTHR24559:SF193 (PANTHER); IPR001584 (PROSITE_PROFILES); IPR012337 (SUPERFAMILY)	F:GO:0003676; P:GO:0015074	F:nucleic acid binding; P:DNA integration
CDS_3984_Trasncript_26553	enoyl- mitochondrial	336	20	7.51005e-34	74.9	2	F:GO:0003824; P:GO:0008152	F:catalytic activity; P:metabolic process			IPR029045 (G3DSA:3.90.226.GENE3D)	no GO terms	no GO terms
CDS_4008_Trasncript_26748	enoyl- mitochondrial	420	20	1.30743e-83	90.9	2	F:GO:0003824; P:GO:0008152	F:catalytic activity; P:metabolic process			IPR029045 (G3DSA:3.90.226.GENE3D); IPR001753 (PFAM); PTHR11941:SF54 (PANTHER); PTHR11941 (PANTHER); IPR029045 (SUPERFAMILY)	F:GO:0003824; P:GO:0008152	F:catalytic activity; P:metabolic process
CDS_305_Trasncript_2079	enoyl- delta isomerase mitochondrial	543	20	7.93346e-127	84.05	2	P:GO:0008152; F:GO:0016853	P:metabolic process; F:isomerase activity			IPR001753 (PFAM); IPR029045 (G3DSA:3.90.226.GENE3D); PTHR11941 (PANTHER); PTHR11941:SF45 (PANTHER); IPR029045 (SUPERFAMILY)	F:GO:0003824; P:GO:0008152	F:catalytic activity; P:metabolic process
CDS_3006_Trasncript_17021	enoyl- delta isomerase mitochondrial	315	20	4.36332e-59	85.6	2	P:GO:0008152; F:GO:0016853	P:metabolic process; F:isomerase activity			IPR029045 (G3DSA:3.90.226.GENE3D); IPR001753 (PFAM); PTHR11941 (PANTHER); PTHR11941:SF45 (PANTHER); IPR029045 (SUPERFAMILY)	F:GO:0003824; P:GO:0008152	F:catalytic activity; P:metabolic process
CDS_1790_Trasncript_8383	enolase	1470	20	0	93	4	F:GO:0000287; F:GO:0004634; P:GO:0006096; C:GO:0000015	F:magnesium ion binding; F:phosphopyruvate hydratase activity; P:glycolytic process; C:phosphopyruvate hydratase complex	EC:4.2.1.11	Phosphopyruvate hydratase	IPR000941 (PRINTS); IPR020810 (SMART); IPR020811 (SMART); IPR000941 (PIRSF); IPR000941 (TIGRFAM); IPR020811 (PFAM); IPR029017 (G3DSA:3.30.390.GENE3D); IPR020810 (PFAM); IPR029065 (G3DSA:3.20.20.GENE3D); PTHR11902:SF16 (PANTHER); IPR000941 (PANTHER); IPR000941 (HAMAP); IPR029017 (SUPERFAMILY); IPR029065 (SUPERFAMILY)	F:GO:0000287; F:GO:0004634; P:GO:0006096; C:GO:0000015	F:magnesium ion binding; F:phosphopyruvate hydratase activity; P:glycolytic process; C:phosphopyruvate hydratase complex
CDS_1791_Trasncript_8383	enolase	1302	20	0	93.1	4	F:GO:0000287; F:GO:0004634; P:GO:0006096; C:GO:0000015	F:magnesium ion binding; F:phosphopyruvate hydratase activity; P:glycolytic process; C:phosphopyruvate hydratase complex	EC:4.2.1.11	Phosphopyruvate hydratase	IPR000941 (PRINTS); IPR020810 (SMART); IPR020811 (SMART); IPR029017 (G3DSA:3.30.390.GENE3D); IPR029065 (G3DSA:3.20.20.GENE3D); IPR020810 (PFAM); IPR000941 (TIGRFAM); IPR000941 (PIRSF); IPR020811 (PFAM); IPR000941 (PANTHER); PTHR11902:SF16 (PANTHER); IPR000941 (HAMAP); IPR029017 (SUPERFAMILY); IPR029065 (SUPERFAMILY)	F:GO:0004634; F:GO:0000287; P:GO:0006096; C:GO:0000015	F:phosphopyruvate hydratase activity; F:magnesium ion binding; P:glycolytic process; C:phosphopyruvate hydratase complex
CDS_1178_Trasncript_6732	endothelial differentiation-related factor 1 homolog	444	20	8.69513e-102	90.15	2	C:GO:0016021; F:GO:0043565	C:integral component of membrane; F:sequence-specific DNA binding			IPR001387 (SMART); IPR001387 (PFAM); IPR010982 (G3DSA:1.10.260.GENE3D); IPR013729 (PFAM); PTHR10245 (PANTHER); IPR001387 (PROSITE_PROFILES); IPR010982 (SUPERFAMILY)	F:GO:0003677; F:GO:0043565	F:DNA binding; F:sequence-specific DNA binding
CDS_2548_Trasncript_12300	endoplasmin homolog	321	20	3.09024e-59	90.6	4	F:GO:0005524; F:GO:0051082; P:GO:0006457; P:GO:0006950	F:ATP binding; F:unfolded protein binding; P:protein folding; P:response to stress			IPR001404 (PFAM); IPR001404 (PANTHER); IPR020568 (SUPERFAMILY)	F:GO:0005524; F:GO:0051082; P:GO:0006457; P:GO:0006950	F:ATP binding; F:unfolded protein binding; P:protein folding; P:response to stress
CDS_1864_Trasncript_8500	endoplasmin	363	20	6.59736e-53	89.6	4	F:GO:0005524; F:GO:0051082; P:GO:0006457; P:GO:0006950	F:ATP binding; F:unfolded protein binding; P:protein folding; P:response to stress			IPR001404 (PFAM); IPR001404 (PANTHER); SSF110942 (SUPERFAMILY)	F:GO:0005524; F:GO:0051082; P:GO:0006457; P:GO:0006950	F:ATP binding; F:unfolded protein binding; P:protein folding; P:response to stress
CDS_946_Trasncript_5752	endoplasmic reticulum-Golgi intermediate compartment 2	366	20	2.53723e-49	78.25	3	P:GO:0006508; C:GO:0016021; F:GO:0008236	P:proteolysis; C:integral component of membrane; F:serine-type peptidase activity			IPR012936 (PFAM); PTHR10984 (PANTHER); PTHR10984:SF30 (PANTHER)	no GO terms	no GO terms
CDS_1079_Trasncript_6346	endoplasmic reticulum lectin 1 isoform X2	318	20	1.6695e-30	66.5	3	C:GO:0005788; P:GO:0030970; P:GO:0030433	C:endoplasmic reticulum lumen; P:retrograde protein transport, ER to cytosol; P:ER-associated ubiquitin-dependent protein catabolic process			PTHR15414:SF2 (PANTHER); PTHR15414 (PANTHER)	no GO terms	no GO terms
CDS_1603_Trasncript_7943	endoplasmic reticulum lectin 1 isoform X1	981	20	0	69.45	3	C:GO:0005788; P:GO:0030970; P:GO:0030433	C:endoplasmic reticulum lumen; P:retrograde protein transport, ER to cytosol; P:ER-associated ubiquitin-dependent protein catabolic process			IPR009011 (G3DSA:2.70.130.GENE3D); IPR012913 (PFAM); PTHR15414 (PANTHER); PTHR15414:SF2 (PANTHER); IPR009011 (SUPERFAMILY); IPR009011 (SUPERFAMILY)	no GO terms	no GO terms
CDS_1602_Trasncript_7942	endoplasmic reticulum lectin 1	684	20	3.83332e-122	73.75	3	C:GO:0005788; P:GO:0030970; P:GO:0030433	C:endoplasmic reticulum lumen; P:retrograde protein transport, ER to cytosol; P:ER-associated ubiquitin-dependent protein catabolic process			IPR009011 (G3DSA:2.70.130.GENE3D); IPR012913 (PFAM); PTHR15414:SF2 (PANTHER); PTHR15414 (PANTHER); IPR009011 (SUPERFAMILY)	no GO terms	no GO terms
CDS_3315_Trasncript_19661	endoplasmic oxidoreductin-1	342	20	1.03598e-69	80.55	5	F:GO:0003756; C:GO:0016021; F:GO:0016671; C:GO:0005783; P:GO:0055114	F:protein disulfide isomerase activity; C:integral component of membrane; F:oxidoreductase activity, acting on a sulfur group of donors, disulfide as acceptor; C:endoplasmic reticulum; P:oxidation-reduction process	EC:5.3.4.1	Protein disulfide-isomerase	IPR007266 (PFAM); IPR007266 (PANTHER); PTHR12613:SF0 (PANTHER); SSF110019 (SUPERFAMILY)	F:GO:0003756; F:GO:0016671; P:GO:0055114; C:GO:0005783	F:protein disulfide isomerase activity; F:oxidoreductase activity, acting on a sulfur group of donors, disulfide as acceptor; P:oxidation-reduction process; C:endoplasmic reticulum
CDS_2222_Trasncript_9213	elongator complex 5	450	20	5.22012e-59	54.55	1	C:GO:0033588	C:Elongator holoenzyme complex			no IPS match	no IPS match	no IPS match
CDS_3592_Trasncript_22618	elongation of very long chain fatty acids 4-like	555	20	3.39672e-119	83.9	3	C:GO:0016021; F:GO:0016740; P:GO:0006633	C:integral component of membrane; F:transferase activity; P:fatty acid biosynthetic process			IPR002076 (PFAM); PTHR11157:SF57 (PANTHER); IPR002076 (PANTHER)	C:GO:0016021	C:integral component of membrane
CDS_30_Trasncript_168	elongation factor mitochondrial	573	20	8.9598e-118	73.05	3	F:GO:0003746; C:GO:0005759; P:GO:0070125	F:translation elongation factor activity; C:mitochondrial matrix; P:mitochondrial translational elongation			IPR014039 (PFAM); IPR014039 (G3DSA:3.30.479.GENE3D); IPR014039 (SUPERFAMILY)	F:GO:0003746; P:GO:0006414; C:GO:0005622	F:translation elongation factor activity; P:translational elongation; C:intracellular
CDS_1207_Trasncript_6828	elongation factor mitochondrial	384	20	9.05854e-79	81.4	3	F:GO:0003746; C:GO:0005759; P:GO:0070125	F:translation elongation factor activity; C:mitochondrial matrix; P:mitochondrial translational elongation			G3DSA:1.10.8.10 (GENE3D); IPR014039 (PFAM); IPR014039 (G3DSA:3.30.479.GENE3D); IPR001816 (PANTHER); IPR009060 (SUPERFAMILY); IPR014039 (SUPERFAMILY)	F:GO:0005515; F:GO:0003746; P:GO:0006414; C:GO:0005622	F:protein binding; F:translation elongation factor activity; P:translational elongation; C:intracellular
CDS_2249_Trasncript_9418	elongation factor mitochondrial	432	20	1.07027e-88	97.15	5	F:GO:0005525; F:GO:0003746; F:GO:0003924; C:GO:0005739; P:GO:0070125	F:GTP binding; F:translation elongation factor activity; F:GTPase activity; C:mitochondrion; P:mitochondrial translational elongation			G3DSA:2.40.30.10 (GENE3D); IPR027417 (G3DSA:3.40.50.GENE3D); PF00009 (PFAM); PTHR23115 (PANTHER); PTHR23115:SF177 (PANTHER); IPR027417 (SUPERFAMILY)	no GO terms	no GO terms
CDS_3290_Trasncript_19367	elongation factor mitochondrial	609	20	2.13181e-122	92.5	6	F:GO:0005525; C:GO:0005634; F:GO:0003746; F:GO:0003924; C:GO:0005739; P:GO:0070125	F:GTP binding; C:nucleus; F:translation elongation factor activity; F:GTPase activity; C:mitochondrion; P:mitochondrial translational elongation			IPR005517 (SMART); IPR000640 (SMART); IPR005517 (PFAM); IPR014721 (G3DSA:3.30.230.GENE3D); IPR000640 (G3DSA:3.30.70.GENE3D); IPR000640 (PFAM); PTHR23115 (PANTHER); PTHR23115:SF162 (PANTHER); IPR009022 (SUPERFAMILY); IPR020568 (SUPERFAMILY)	F:GO:0005525	F:GTP binding
CDS_2804_Trasncript_14674	elongation factor Tu	303	20	4.72071e-66	93.4	5	F:GO:0005525; F:GO:0003746; F:GO:0003924; C:GO:0005739; P:GO:0070125	F:GTP binding; F:translation elongation factor activity; F:GTPase activity; C:mitochondrion; P:mitochondrial translational elongation			G3DSA:2.40.30.10 (GENE3D); G3DSA:2.40.30.10 (GENE3D); IPR004160 (PFAM); PTHR23115:SF177 (PANTHER); PTHR23115 (PANTHER); IPR009001 (SUPERFAMILY); IPR009000 (SUPERFAMILY)	no GO terms	no GO terms
CDS_2190_Trasncript_9111	elongation factor 2	2004	20	0	96.25	5	F:GO:0005525; F:GO:0003746; F:GO:0003924; P:GO:0006414; C:GO:0005622	F:GTP binding; F:translation elongation factor activity; F:GTPase activity; P:translational elongation; C:intracellular			IPR005517 (SMART); IPR000640 (SMART); IPR000640 (PFAM); IPR014721 (G3DSA:3.30.230.GENE3D); IPR005517 (PFAM); G3DSA:3.90.1430.10 (GENE3D); G3DSA:3.30.70.870 (GENE3D); IPR004161 (PFAM); IPR009022 (PFAM); IPR000640 (G3DSA:3.30.70.GENE3D); G3DSA:2.40.30.10 (GENE3D); PTHR23115:SF103 (PANTHER); PTHR23115:SF103 (PANTHER); PTHR23115:SF103 (PANTHER); PTHR23115 (PANTHER); PTHR23115 (PANTHER); PTHR23115 (PANTHER); IPR027417 (SUPERFAMILY); IPR020568 (SUPERFAMILY); IPR009022 (SUPERFAMILY); IPR009000 (SUPERFAMILY); IPR009022 (SUPERFAMILY)	F:GO:0005525	F:GTP binding
CDS_2191_Trasncript_9111	elongation factor 2	1572	20	0	96.4	5	F:GO:0005525; F:GO:0003746; F:GO:0003924; P:GO:0006414; C:GO:0005622	F:GTP binding; F:translation elongation factor activity; F:GTPase activity; P:translational elongation; C:intracellular			IPR005517 (SMART); IPR014721 (G3DSA:3.30.230.GENE3D); IPR005517 (PFAM); G3DSA:3.30.70.870 (GENE3D); G3DSA:2.40.30.10 (GENE3D); IPR009022 (PFAM); G3DSA:3.90.1430.10 (GENE3D); IPR004161 (PFAM); PTHR23115 (PANTHER); PTHR23115:SF103 (PANTHER); PTHR23115 (PANTHER); PTHR23115 (PANTHER); PTHR23115:SF103 (PANTHER); PTHR23115:SF103 (PANTHER); PTHR23115:SF103 (PANTHER); IPR020568 (SUPERFAMILY); IPR027417 (SUPERFAMILY); IPR009000 (SUPERFAMILY); IPR009022 (SUPERFAMILY)	F:GO:0005525	F:GTP binding
CDS_1941_Trasncript_8643	elongation factor 1-gamma	642	20	2.26633e-112	93	6	C:GO:0005634; F:GO:0003746; C:GO:0005737; P:GO:0006749; F:GO:0004364; P:GO:0006414	C:nucleus; F:translation elongation factor activity; C:cytoplasm; P:glutathione metabolic process; F:glutathione transferase activity; P:translational elongation	EC:2.5.1.18	Glutathione transferase	IPR001662 (SMART); IPR001662 (G3DSA:3.30.70.GENE3D); IPR001662 (PFAM); PTHR11260:SF143 (PANTHER); PTHR11260 (PANTHER); IPR001662 (PROSITE_PROFILES); IPR001662 (SUPERFAMILY)	F:GO:0003746; P:GO:0006414	F:translation elongation factor activity; P:translational elongation
CDS_1697_Trasncript_8164	elongation factor 1-beta	468	20	4.67397e-66	93.45	3	F:GO:0003746; P:GO:0006414; C:GO:0005853	F:translation elongation factor activity; P:translational elongation; C:eukaryotic translation elongation factor 1 complex			IPR018940 (SMART); IPR014038 (SMART); IPR018940 (PFAM); IPR014717 (G3DSA:3.30.70.GENE3D); IPR014038 (PFAM); PTHR11595 (PANTHER); IPR014038 (SUPERFAMILY)	F:GO:0003746; P:GO:0006414	F:translation elongation factor activity; P:translational elongation
CDS_1862_Trasncript_8496	elongation factor 1-beta	402	20	7.73527e-63	94.85	3	F:GO:0003746; P:GO:0006414; C:GO:0005853	F:translation elongation factor activity; P:translational elongation; C:eukaryotic translation elongation factor 1 complex			IPR018940 (SMART); IPR014038 (SMART); IPR014717 (G3DSA:3.30.70.GENE3D); IPR014038 (PFAM); IPR018940 (PFAM); PTHR11595 (PANTHER); IPR014038 (SUPERFAMILY)	F:GO:0003746; P:GO:0006414	F:translation elongation factor activity; P:translational elongation
CDS_1666_Trasncript_8093	elongation factor 1-alpha 1	744	20	1.2208e-157	96.3	5	F:GO:0005525; F:GO:0003746; C:GO:0005737; F:GO:0003924; P:GO:0006414	F:GTP binding; F:translation elongation factor activity; C:cytoplasm; F:GTPase activity; P:translational elongation			G3DSA:2.40.30.10 (GENE3D); G3DSA:2.40.30.10 (GENE3D); IPR004160 (PFAM); IPR004161 (PFAM); PTHR23115 (PANTHER); PTHR23115:SF148 (PANTHER); IPR009001 (SUPERFAMILY); IPR009000 (SUPERFAMILY)	F:GO:0005525	F:GTP binding
CDS_935_Trasncript_5724	elongation factor 1-alpha	567	20	1.00574e-132	99.85	6	F:GO:0005525; F:GO:0003746; F:GO:0003924; C:GO:0016021; P:GO:0006414; C:GO:0005853	F:GTP binding; F:translation elongation factor activity; F:GTPase activity; C:integral component of membrane; P:translational elongation; C:eukaryotic translation elongation factor 1 complex			IPR000795 (PRINTS); IPR027417 (G3DSA:3.40.50.GENE3D); PF00009 (PFAM); PTHR23115 (PANTHER); PTHR23115:SF170 (PANTHER); IPR000795 (PROSITE_PROFILES); IPR027417 (SUPERFAMILY)	F:GO:0005525; F:GO:0003924	F:GTP binding; F:GTPase activity
CDS_936_Trasncript_5725	elongation factor 1-alpha	501	20	3.3765e-112	99.95	6	F:GO:0005525; F:GO:0003746; F:GO:0003924; C:GO:0016021; P:GO:0006414; C:GO:0005853	F:GTP binding; F:translation elongation factor activity; F:GTPase activity; C:integral component of membrane; P:translational elongation; C:eukaryotic translation elongation factor 1 complex			IPR000795 (PRINTS); PF00009 (PFAM); IPR027417 (G3DSA:3.40.50.GENE3D); PTHR23115 (PANTHER); PTHR23115:SF185 (PANTHER); IPR000795 (PROSITE_PROFILES); IPR027417 (SUPERFAMILY)	F:GO:0005525; F:GO:0003924	F:GTP binding; F:GTPase activity
CDS_1092_Trasncript_6396	elongation factor 1-alpha	618	20	8.41752e-146	99.8	5	F:GO:0005525; F:GO:0003746; F:GO:0003924; P:GO:0006414; C:GO:0005853	F:GTP binding; F:translation elongation factor activity; F:GTPase activity; P:translational elongation; C:eukaryotic translation elongation factor 1 complex			IPR000795 (PRINTS); IPR027417 (G3DSA:3.40.50.GENE3D); PF00009 (PFAM); G3DSA:2.40.30.10 (GENE3D); PTHR23115 (PANTHER); PTHR23115:SF157 (PANTHER); IPR000795 (PROSITE_PROFILES); IPR027417 (SUPERFAMILY)	F:GO:0005525; F:GO:0003924	F:GTP binding; F:GTPase activity
CDS_1480_Trasncript_7612	elongation factor -1 beta,delta	360	20	3.17467e-61	94.55	3	F:GO:0003746; P:GO:0006414; C:GO:0005853	F:translation elongation factor activity; P:translational elongation; C:eukaryotic translation elongation factor 1 complex			IPR014038 (SMART); IPR014038 (PFAM); IPR014717 (G3DSA:3.30.70.GENE3D); PTHR11595 (PANTHER); PTHR11595:SF21 (PANTHER); IPR014038 (SUPERFAMILY)	F:GO:0003746; P:GO:0006414	F:translation elongation factor activity; P:translational elongation
CDS_1481_Trasncript_7613	elongation factor -1 beta,delta	396	20	5.6803e-61	93.9	3	F:GO:0003746; P:GO:0006414; C:GO:0005853	F:translation elongation factor activity; P:translational elongation; C:eukaryotic translation elongation factor 1 complex			IPR014038 (SMART); IPR018940 (SMART); IPR014038 (PFAM); IPR018940 (PFAM); IPR014717 (G3DSA:3.30.70.GENE3D); PTHR11595:SF21 (PANTHER); PTHR11595 (PANTHER); IPR014038 (SUPERFAMILY)	F:GO:0003746; P:GO:0006414	F:translation elongation factor activity; P:translational elongation
CDS_1783_Trasncript_8366	elongation factor -1 beta,delta	318	20	4.0302e-65	95.1	3	F:GO:0003746; P:GO:0006414; C:GO:0005853	F:translation elongation factor activity; P:translational elongation; C:eukaryotic translation elongation factor 1 complex			IPR014038 (SMART); IPR014038 (PFAM); IPR014717 (G3DSA:3.30.70.GENE3D); PTHR11595:SF21 (PANTHER); PTHR11595 (PANTHER); IPR014038 (SUPERFAMILY)	F:GO:0003746; P:GO:0006414	F:translation elongation factor activity; P:translational elongation
CDS_1359_Trasncript_7326	electron transfer flavo subunit mitochondrial	600	20	1.67928e-120	91.75	8	F:GO:0003995; P:GO:0033539; F:GO:0000062; F:GO:0050660; F:GO:0009055; F:GO:0052890; P:GO:0055088; C:GO:0005739	F:acyl-CoA dehydrogenase activity; P:fatty acid beta-oxidation using acyl-CoA dehydrogenase; F:fatty-acyl-CoA binding; F:flavin adenine dinucleotide binding; F:electron carrier activity; F:oxidoreductase activity, acting on the CH-CH group of donors, with a flavin as acceptor; P:lipid homeostasis; C:mitochondrion	EC:1.3.99.3	Acting on the CH-CH group of donors	IPR014731 (PFAM); IPR029035 (G3DSA:3.40.50.GENE3D); PTHR10909 (PANTHER); PTHR10909:SF299 (PANTHER); IPR029035 (SUPERFAMILY)	no GO terms	no GO terms
CDS_1939_Trasncript_8641	electron transfer flavo subunit beta	861	20	5.735e-151	94.1	1	F:GO:0009055	F:electron carrier activity			IPR014730 (SMART); IPR014730 (PFAM); IPR014729 (G3DSA:3.40.50.GENE3D); IPR012255 (PIRSF); PTHR21294:SF8 (PANTHER); IPR012255 (PANTHER); SSF52402 (SUPERFAMILY)	F:GO:0009055	F:electron carrier activity
CDS_2376_Trasncript_10381	electron transfer flavo -ubiquinone oxidoreductase	348	20	2.80088e-66	89.55	3	F:GO:0004174; P:GO:0055114; F:GO:0051536	F:electron-transferring-flavoprotein dehydrogenase activity; P:oxidation-reduction process; F:iron-sulfur cluster binding	EC:1.5.5.1	Electron-transferring-flavoprotein dehydrogenase	IPR023753 (G3DSA:3.50.50.GENE3D); PTHR10617 (PANTHER); IPR007859 (PTHR10617:PANTHER); SSF54373 (SUPERFAMILY)	F:GO:0016491; P:GO:0055114; F:GO:0051536	F:oxidoreductase activity; P:oxidation-reduction process; F:iron-sulfur cluster binding
CDS_2832_Trasncript_14936	electron transfer flavo -ubiquinone oxidoreductase	543	20	1.86928e-118	88.45	3	F:GO:0004174; P:GO:0055114; F:GO:0051536	F:electron-transferring-flavoprotein dehydrogenase activity; P:oxidation-reduction process; F:iron-sulfur cluster binding	EC:1.5.5.1	Electron-transferring-flavoprotein dehydrogenase	IPR007859 (PFAM); PTHR10617 (PANTHER); IPR007859 (PTHR10617:PANTHER); SSF54862 (SUPERFAMILY)	P:GO:0055114; F:GO:0051536	P:oxidation-reduction process; F:iron-sulfur cluster binding
CDS_2580_Trasncript_12633	electron transfer flavo -ubiquinone mitochondrial	333	20	2.69632e-57	93.05	7	C:GO:0005811; P:GO:0006635; P:GO:0006119; F:GO:0004174; F:GO:0051536; C:GO:0005743; C:GO:0005875	C:lipid particle; P:fatty acid beta-oxidation; P:oxidative phosphorylation; F:electron-transferring-flavoprotein dehydrogenase activity; F:iron-sulfur cluster binding; C:mitochondrial inner membrane; C:microtubule associated complex	EC:1.5.5.1	Electron-transferring-flavoprotein dehydrogenase	IPR023753 (G3DSA:3.50.50.GENE3D); IPR007859 (PTHR10617:PANTHER); PTHR10617 (PANTHER); SSF54373 (SUPERFAMILY)	F:GO:0016491; P:GO:0055114; F:GO:0051536	F:oxidoreductase activity; P:oxidation-reduction process; F:iron-sulfur cluster binding
_transcript_id_CDS_NC_015867.2_3664426_3664814	egalitarian isoform X2	389	20	8.12153e-52	89.2	3	F:GO:0003676; F:GO:0008408; P:GO:0090305	F:nucleic acid binding; F:3'-5' exonuclease activity; P:nucleic acid phosphodiester bond hydrolysis
CDS_3611_Trasncript_22759	ef-hand nucb1	465	5	7.12563e-20	86.6	3	P:GO:0005975; F:GO:0003824; F:GO:0005509	P:carbohydrate metabolic process; F:catalytic activity; F:calcium ion binding			no IPS match	no IPS match	no IPS match
CDS_4471_Trasncript_31626	ef-hand nucb1	369	20	2.04331e-58	81.6	3	P:GO:0005975; F:GO:0003824; F:GO:0005509	P:carbohydrate metabolic process; F:catalytic activity; F:calcium ion binding			IPR011992 (G3DSA:1.10.238.GENE3D); PTHR19237 (PANTHER); PTHR19237:SF20 (PANTHER); IPR011992 (SUPERFAMILY)	no GO terms	no GO terms
CDS_1393_Trasncript_7402	ebna2 binding P100	348	20	4.10099e-60	78.4	6	F:GO:0000166; F:GO:0003712; P:GO:0035194; P:GO:0007165; C:GO:0016442; P:GO:1903506	F:nucleotide binding; F:transcription cofactor activity; P:posttranscriptional gene silencing by RNA; P:signal transduction; C:RISC complex; P:regulation of nucleic acid-templated transcription			IPR016071 (PFAM); IPR016071 (G3DSA:2.40.50.GENE3D); PTHR12302 (PANTHER); IPR030481 (PTHR12302:PANTHER); IPR016071 (SUPERFAMILY)	F:GO:0003712; P:GO:0035194	F:transcription cofactor activity; P:posttranscriptional gene silencing by RNA
CDS_750_Trasncript_4908	dynein light chain Tctex-type	336	20	4.88742e-74	91.7	9	C:GO:0005868; F:GO:0042803; P:GO:0007286; P:GO:0008340; F:GO:0051959; P:GO:0007067; F:GO:0045505; P:GO:0008090; F:GO:0042623	C:cytoplasmic dynein complex; F:protein homodimerization activity; P:spermatid development; P:determination of adult lifespan; F:dynein light intermediate chain binding; P:mitotic nuclear division; F:dynein intermediate chain binding; P:retrograde axonal transport; F:ATPase activity, coupled			IPR005334 (PFAM); IPR005334 (PANTHER); PTHR21255:SF19 (PANTHER)	no GO terms	no GO terms
CDS_3491_Trasncript_21631	dynein intermediate	351	20	6.00824e-15	88.5	1	C:GO:0016021	C:integral component of membrane			no IPS match	no IPS match	no IPS match
CDS_4004_Trasncript_26725	dynein heavy chain	363	20	3.03812e-58	88.6	5	F:GO:0016887; F:GO:0005524; F:GO:0003777; C:GO:0030286; P:GO:0007018	F:ATPase activity; F:ATP binding; F:microtubule motor activity; C:dynein complex; P:microtubule-based movement	EC:3.6.1.3	Adenosinetriphosphatase	IPR004273 (PFAM); IPR026983 (PANTHER); PTHR10676:SF28 (PANTHER)	F:GO:0003777; C:GO:0030286; P:GO:0007018	F:microtubule motor activity; C:dynein complex; P:microtubule-based movement
CDS_978_Trasncript_5879	dynactin subunit 5	561	20	3.10881e-126	91.6						G3DSA:2.160.10.10 (GENE3D); IPR001451 (PFAM); PTHR13061 (PANTHER); IPR011004 (SUPERFAMILY)	no GO terms	no GO terms
CDS_1241_Trasncript_6931	dynactin subunit 5	348	20	6.201e-63	94.75	1	F:GO:0016740	F:transferase activity			G3DSA:2.160.10.10 (GENE3D); PTHR13061 (PANTHER); IPR011004 (SUPERFAMILY)	no GO terms	no GO terms
CDS_893_Trasncript_5544	dynactin subunit	393	20	1.27418e-62	97.7	3	C:GO:0005869; P:GO:0007067; P:GO:0007017	C:dynactin complex; P:mitotic nuclear division; P:microtubule-based process			PF04912 (PFAM); IPR028133 (PTHR15346:PANTHER); PTHR15346 (PANTHER)	C:GO:0005869; P:GO:0007067; P:GO:0007017	C:dynactin complex; P:mitotic nuclear division; P:microtubule-based process
CDS_517_Trasncript_3420	dopamine N acetyltransferase	459	20	1.33279e-97	79.25	3	C:GO:0005737; P:GO:0006807; F:GO:0008080	C:cytoplasm; P:nitrogen compound metabolic process; F:N-acetyltransferase activity	EC:2.3.1	Acyltransferases	IPR016181 (G3DSA:3.40.630.GENE3D); PTHR20905:SF1 (PANTHER); PTHR20905 (PANTHER); IPR016181 (SUPERFAMILY)	no GO terms	no GO terms
CDS_3293_Trasncript_12596	domain containing	1167	20	0	81.35
CDS_1102_Trasncript_6446	dolichyl-phosphate beta-glucosyltransferase	948	20	0	83.95	16	P:GO:0040003; P:GO:0007030; P:GO:0009880; F:GO:0004582; F:GO:0004581; P:GO:0006487; P:GO:0007029; P:GO:0007379; F:GO:0004169; C:GO:0005789; P:GO:0006506; P:GO:0007009; P:GO:0019991; C:GO:0016021; P:GO:0019348; P:GO:0035269	P:chitin-based cuticle development; P:Golgi organization; P:embryonic pattern specification; F:dolichyl-phosphate beta-D-mannosyltransferase activity; F:dolichyl-phosphate beta-glucosyltransferase activity; P:protein N-linked glycosylation; P:endoplasmic reticulum organization; P:segment specification; F:dolichyl-phosphate-mannose-protein mannosyltransferase activity; C:endoplasmic reticulum membrane; P:GPI anchor biosynthetic process; P:plasma membrane organization; P:septate junction assembly; C:integral component of membrane; P:dolichol metabolic process; P:protein O-linked mannosylation	EC:2.4.1.109; EC:2.4.1.117; EC:2.4.1.83	Dolichyl-phosphate-mannose--protein mannosyltransferase; Dolichyl-phosphate beta-glucosyltransferase; Dolichyl-phosphate beta-D-mannosyltransferase	IPR029044 (G3DSA:3.90.550.GENE3D); IPR001173 (PFAM); PTHR10859 (PANTHER); PTHR10859:SF91 (PANTHER); IPR029044 (SUPERFAMILY)	no GO terms	no GO terms
CDS_362_Trasncript_2391	dolichyl-phosphate beta-D-mannosyltransferase	360	5	2.66861e-17	85	8	C:GO:0005789; P:GO:0006506; C:GO:0016021; F:GO:0004582; P:GO:0006487; P:GO:0019348; P:GO:0035269; F:GO:0004169	C:endoplasmic reticulum membrane; P:GPI anchor biosynthetic process; C:integral component of membrane; F:dolichyl-phosphate beta-D-mannosyltransferase activity; P:protein N-linked glycosylation; P:dolichol metabolic process; P:protein O-linked mannosylation; F:dolichyl-phosphate-mannose-protein mannosyltransferase activity	EC:2.4.1.109; EC:2.4.1.83	Dolichyl-phosphate-mannose--protein mannosyltransferase; Dolichyl-phosphate beta-D-mannosyltransferase	no IPS match	no IPS match	no IPS match
CDS_1216_Trasncript_6851	dolichyl-diphosphooligosaccharide-- glycosyltransferase subunit STT3B	666	20	2.43515e-149	94.7	6	C:GO:0008250; F:GO:0004579; C:GO:0016021; P:GO:0006520; P:GO:0018279; P:GO:0043687	C:oligosaccharyltransferase complex; F:dolichyl-diphosphooligosaccharide-protein glycotransferase activity; C:integral component of membrane; P:cellular amino acid metabolic process; P:protein N-linked glycosylation via asparagine; P:post-translational protein modification	EC:2.4.1.119	Glycosyltransferases	PTHR13872:SF25 (PANTHER); PTHR13872 (PANTHER)	no GO terms	no GO terms
CDS_2547_Trasncript_12299	dolichyl-diphosphooligosaccharide-- glycosyltransferase subunit STT3B	381	20	9.64616e-54	66.15	5	C:GO:0008250; F:GO:0004579; C:GO:0016021; P:GO:0018279; P:GO:0043687	C:oligosaccharyltransferase complex; F:dolichyl-diphosphooligosaccharide-protein glycotransferase activity; C:integral component of membrane; P:protein N-linked glycosylation via asparagine; P:post-translational protein modification	EC:2.4.1.119	Glycosyltransferases	IPR003674 (PFAM); PTHR13872:SF25 (PANTHER); PTHR13872 (PANTHER)	C:GO:0016020; P:GO:0006486; F:GO:0004576	C:membrane; P:protein glycosylation; F:oligosaccharyl transferase activity
CDS_2691_Trasncript_13806	dolichyl-diphosphooligosaccharide-- glycosyltransferase subunit STT3A	690	20	2.77548e-119	88.75	5	C:GO:0008250; F:GO:0004579; C:GO:0016021; P:GO:0018279; P:GO:0043687	C:oligosaccharyltransferase complex; F:dolichyl-diphosphooligosaccharide-protein glycotransferase activity; C:integral component of membrane; P:protein N-linked glycosylation via asparagine; P:post-translational protein modification	EC:2.4.1.119	Glycosyltransferases	IPR003674 (PFAM); PTHR13872:SF27 (PANTHER); PTHR13872 (PANTHER)	C:GO:0016020; P:GO:0006486; F:GO:0004576	C:membrane; P:protein glycosylation; F:oligosaccharyl transferase activity
CDS_4320_Trasncript_29881	dolichyl-diphosphooligosaccharide-- glycosyltransferase subunit STT3A	405	20	1.13724e-70	94.3	6	C:GO:0008250; F:GO:0004579; C:GO:0016021; P:GO:0018279; P:GO:0043686; P:GO:0043687	C:oligosaccharyltransferase complex; F:dolichyl-diphosphooligosaccharide-protein glycotransferase activity; C:integral component of membrane; P:protein N-linked glycosylation via asparagine; P:co-translational protein modification; P:post-translational protein modification	EC:2.4.1.119	Glycosyltransferases	PTHR13872 (PANTHER); PTHR13872:SF27 (PANTHER)	no GO terms	no GO terms
CDS_1489_Trasncript_7647	dolichyl-diphosphooligosaccharide-- glycosyltransferase subunit 2	849	20	1.6256e-148	78.95	4	C:GO:0008250; F:GO:0004579; C:GO:0016021; P:GO:0006487	C:oligosaccharyltransferase complex; F:dolichyl-diphosphooligosaccharide-protein glycotransferase activity; C:integral component of membrane; P:protein N-linked glycosylation	EC:2.4.1.119	Glycosyltransferases	IPR008814 (PFAM); IPR008814 (PTHR12640:PANTHER); PTHR12640 (PANTHER)	C:GO:0008250; C:GO:0016021; P:GO:0006487	C:oligosaccharyltransferase complex; C:integral component of membrane; P:protein N-linked glycosylation
CDS_1669_Trasncript_8096	dolichyl-diphosphooligosaccharide-- glycosyltransferase subunit 1	1380	20	0	82.75	4	C:GO:0008250; F:GO:0004579; C:GO:0016021; P:GO:0018279	C:oligosaccharyltransferase complex; F:dolichyl-diphosphooligosaccharide-protein glycotransferase activity; C:integral component of membrane; P:protein N-linked glycosylation via asparagine	EC:2.4.1.119	Glycosyltransferases	IPR007676 (PFAM); IPR007676 (PANTHER); PTHR21049:SF0 (PANTHER); PS51257 (PROSITE_PROFILES)	F:GO:0004579; P:GO:0006486; C:GO:0016021; C:GO:0005783	F:dolichyl-diphosphooligosaccharide-protein glycotransferase activity; P:protein glycosylation; C:integral component of membrane; C:endoplasmic reticulum
CDS_1982_Trasncript_8716	dolichyl-diphosphooligosaccharide-- glycosyltransferase 48 kDa subunit	357	20	1.30141e-53	84.2	4	C:GO:0005789; F:GO:0016757; C:GO:0016021; P:GO:0018279	C:endoplasmic reticulum membrane; F:transferase activity, transferring glycosyl groups; C:integral component of membrane; P:protein N-linked glycosylation via asparagine			IPR005013 (PFAM); PTHR10830:SF0 (PANTHER); IPR005013 (PANTHER)	C:GO:0005789; P:GO:0018279	C:endoplasmic reticulum membrane; P:protein N-linked glycosylation via asparagine
CDS_2001_Trasncript_8744	dolichyl-diphosphooligosaccharide-- glycosyltransferase 48 kDa subunit	1416	20	0	86.3	4	C:GO:0005789; F:GO:0016757; C:GO:0016021; P:GO:0018279	C:endoplasmic reticulum membrane; F:transferase activity, transferring glycosyl groups; C:integral component of membrane; P:protein N-linked glycosylation via asparagine			IPR005013 (PFAM); PTHR10830:SF0 (PANTHER); IPR005013 (PANTHER)	C:GO:0005789; P:GO:0018279	C:endoplasmic reticulum membrane; P:protein N-linked glycosylation via asparagine
CDS_3716_Trasncript_24091	dolichyl pyrophosphate Man9 c2 alpha-1,3-glucosyltransferase	312	20	5.25316e-22	77.15	9	C:GO:0005789; F:GO:0005524; P:GO:0006490; F:GO:0042281; C:GO:0016021; P:GO:0006487; F:GO:0004496; P:GO:0008299; P:GO:0016310	C:endoplasmic reticulum membrane; F:ATP binding; P:oligosaccharide-lipid intermediate biosynthetic process; F:dolichyl pyrophosphate Man9GlcNAc2 alpha-1,3-glucosyltransferase activity; C:integral component of membrane; P:protein N-linked glycosylation; F:mevalonate kinase activity; P:isoprenoid biosynthetic process; P:phosphorylation	EC:2.7.1.36; EC:2.4.1	Mevalonate kinase; Glycosyltransferases	IPR004856 (PANTHER)	C:GO:0005789; F:GO:0016758	C:endoplasmic reticulum membrane; F:transferase activity, transferring hexosyl groups
CDS_3890_Trasncript_25626	dolichyl glycosyltransferase	306	3	6.64583e-20	86.67	5	C:GO:0005789; P:GO:0006490; F:GO:0042281; C:GO:0016021; P:GO:0006487	C:endoplasmic reticulum membrane; P:oligosaccharide-lipid intermediate biosynthetic process; F:dolichyl pyrophosphate Man9GlcNAc2 alpha-1,3-glucosyltransferase activity; C:integral component of membrane; P:protein N-linked glycosylation	EC:2.4.1	Glycosyltransferases	no IPS match	no IPS match	no IPS match
CDS_1498_Trasncript_7661	dnaJ homolog subfamily C member 7 isoform X1	444	20	1.03808e-58	78.35	2	F:GO:0051082; P:GO:0006457	F:unfolded protein binding; P:protein folding			IPR001623 (PRINTS); IPR001623 (SMART); IPR001623 (G3DSA:1.10.287.GENE3D); IPR001623 (PFAM); PTHR24078 (PANTHER); PTHR24078:SF299 (PANTHER); IPR001623 (PROSITE_PROFILES); IPR001623 (SUPERFAMILY)	no GO terms	no GO terms
CDS_3129_Trasncript_18053	dnaJ homolog subfamily C member 30	360	20	1.4674e-47	65.1	1	C:GO:0016021	C:integral component of membrane			no IPS match	no IPS match	no IPS match
CDS_1439_Trasncript_7527	dnaJ homolog subfamily C member 25 homolog	1035	20	0	76.65	1	C:GO:0016021	C:integral component of membrane			IPR001623 (PRINTS); IPR001623 (SMART); IPR001623 (PFAM); IPR001623 (G3DSA:1.10.287.GENE3D); PTHR24078 (PANTHER); PTHR24078:SF284 (PANTHER); IPR001623 (PROSITE_PROFILES); IPR001623 (SUPERFAMILY)	no GO terms	no GO terms
CDS_2184_Trasncript_9099	dnaJ homolog subfamily C member 22	1245	20	0	75.9	1	C:GO:0016021	C:integral component of membrane			IPR001623 (PRINTS); IPR001623 (SMART); IPR007829 (PFAM); IPR001623 (G3DSA:1.10.287.GENE3D); IPR001623 (PFAM); PTHR21016 (PANTHER); IPR001623 (PROSITE_PROFILES); IPR001623 (SUPERFAMILY)	no GO terms	no GO terms
CDS_2186_Trasncript_9100	dnaJ homolog subfamily C member 22	1281	20	0	76.1	1	C:GO:0016021	C:integral component of membrane			IPR001623 (PRINTS); IPR001623 (SMART); IPR001623 (PFAM); IPR007829 (PFAM); IPR001623 (G3DSA:1.10.287.GENE3D); PTHR21016 (PANTHER); IPR001623 (PROSITE_PROFILES); IPR001623 (SUPERFAMILY)	no GO terms	no GO terms
CDS_2995_Trasncript_16923	dnaJ homolog subfamily C member 11 isoform X2	327	20	4.45454e-58	69.9	1	C:GO:0005737	C:cytoplasm			IPR024586 (PFAM)	no GO terms	no GO terms
CDS_4133_Trasncript_28279	dnaJ homolog subfamily C member 1	300	20	4.92288e-37	64.7	4	C:GO:0005634; F:GO:0003677; C:GO:0016021; C:GO:0005829	C:nucleus; F:DNA binding; C:integral component of membrane; C:cytosol			IPR009057 (G3DSA:1.10.10.GENE3D); IPR001005 (PFAM); PTHR24078:SF204 (PANTHER); PTHR24078 (PANTHER); IPR017877 (PROSITE_PROFILES); IPR009057 (SUPERFAMILY)	F:GO:0003677	F:DNA binding
CDS_4393_Trasncript_30646	dnaJ homolog subfamily C member 1	612	20	3.02047e-41	64	4	C:GO:0005634; F:GO:0003677; C:GO:0016021; C:GO:0005829	C:nucleus; F:DNA binding; C:integral component of membrane; C:cytosol			IPR001005 (SMART); IPR001005 (PFAM); IPR009057 (G3DSA:1.10.10.GENE3D); PTHR24078:SF204 (PANTHER); PTHR24078 (PANTHER); IPR017884 (PROSITE_PROFILES); IPR009057 (SUPERFAMILY)	F:GO:0003677	F:DNA binding
CDS_3081_Trasncript_17627	dnaJ homolog subfamily B member 12	456	20	7.27151e-78	78.9	1	C:GO:0016021	C:integral component of membrane			IPR015399 (PFAM)	no GO terms	no GO terms
CDS_3675_Trasncript_23384	dnaJ homolog subfamily B member 12	297	20	8.45551e-53	77.15	1	C:GO:0016021	C:integral component of membrane			IPR001623 (PRINTS); IPR001623 (PFAM); IPR001623 (G3DSA:1.10.287.GENE3D); PTHR24078 (PANTHER); IPR001623 (PROSITE_PROFILES); IPR001623 (SUPERFAMILY)	no GO terms	no GO terms
CDS_1307_Trasncript_7177	dnaJ homolog subfamily B member 11	402	20	2.62688e-87	93.25	2	F:GO:0051082; P:GO:0006457	F:unfolded protein binding; P:protein folding			IPR002939 (PFAM); G3DSA:2.60.260.20 (GENE3D); PTHR24078 (PANTHER); PTHR24078:SF172 (PANTHER); IPR008971 (SUPERFAMILY); IPR008971 (SUPERFAMILY)	F:GO:0051082; P:GO:0006457	F:unfolded protein binding; P:protein folding
CDS_1436_Trasncript_7523	dnaJ homolog subfamily B member 11	594	20	1.48966e-126	91.35	2	F:GO:0051082; P:GO:0006457	F:unfolded protein binding; P:protein folding			IPR002939 (PFAM); G3DSA:2.60.260.20 (GENE3D); G3DSA:2.60.260.20 (GENE3D); PTHR24078 (PANTHER); PTHR24078:SF172 (PANTHER); IPR008971 (SUPERFAMILY); IPR008971 (SUPERFAMILY)	F:GO:0051082; P:GO:0006457	F:unfolded protein binding; P:protein folding
CDS_1437_Trasncript_7524	dnaJ homolog subfamily B member 11	480	20	2.2692e-106	90.45	2	F:GO:0051082; P:GO:0006457	F:unfolded protein binding; P:protein folding			IPR002939 (PFAM); G3DSA:2.60.260.20 (GENE3D); G3DSA:2.60.260.20 (GENE3D); PTHR24078 (PANTHER); PTHR24078:SF172 (PANTHER); IPR008971 (SUPERFAMILY); IPR008971 (SUPERFAMILY)	F:GO:0051082; P:GO:0006457	F:unfolded protein binding; P:protein folding
CDS_3835_Trasncript_25233	dnaJ homolog subfamily A member 4	330	20	6.15276e-64	72.15	7	F:GO:0005524; F:GO:0031072; P:GO:0009408; F:GO:0046872; C:GO:0005829; F:GO:0051082; P:GO:0006457	F:ATP binding; F:heat shock protein binding; P:response to heat; F:metal ion binding; C:cytosol; F:unfolded protein binding; P:protein folding			PTHR24078:SF292 (PANTHER); PTHR24078 (PANTHER)	no GO terms	no GO terms
CDS_291_Trasncript_1984	dnaJ homolog	615	20	4.81032e-92	94.95	6	F:GO:0005524; F:GO:0031072; P:GO:0009408; F:GO:0046872; F:GO:0051082; P:GO:0006457	F:ATP binding; F:heat shock protein binding; P:response to heat; F:metal ion binding; F:unfolded protein binding; P:protein folding			IPR001623 (PRINTS); IPR001623 (SMART); IPR001623 (PFAM); IPR001305 (PFAM); IPR001305 (G3DSA:2.10.230.GENE3D); G3DSA:2.60.260.20 (GENE3D); IPR001623 (G3DSA:1.10.287.GENE3D); PTHR24078:SF237 (PANTHER); PTHR24078 (PANTHER); IPR001305 (PROSITE_PROFILES); IPR001623 (PROSITE_PROFILES); IPR001305 (SUPERFAMILY); IPR001623 (SUPERFAMILY)	F:GO:0031072; F:GO:0051082	F:heat shock protein binding; F:unfolded protein binding
CDS_2387_Trasncript_10467	dnaJ 60 isoform X2	396	20	1.02041e-75	62.05	1	C:GO:0016021	C:integral component of membrane			IPR001623 (G3DSA:1.10.287.GENE3D); IPR001623 (SUPERFAMILY)	no GO terms	no GO terms
CDS_1050_Trasncript_6166	disulfide-isomerase A6	492	20	8.35657e-103	88.95	6	F:GO:0003756; P:GO:0043277; C:GO:0005783; P:GO:0045454; P:GO:0006457; P:GO:0034976	F:protein disulfide isomerase activity; P:apoptotic cell clearance; C:endoplasmic reticulum; P:cell redox homeostasis; P:protein folding; P:response to endoplasmic reticulum stress	EC:5.3.4.1	Protein disulfide-isomerase	PTHR18929:SF38 (PANTHER); PTHR18929 (PANTHER); IPR012336 (SUPERFAMILY)	no GO terms	no GO terms
CDS_1220_Trasncript_6866	disulfide-isomerase A6	660	20	5.25039e-146	87.15	6	F:GO:0003756; P:GO:0043277; C:GO:0005783; P:GO:0045454; P:GO:0006457; P:GO:0034976	F:protein disulfide isomerase activity; P:apoptotic cell clearance; C:endoplasmic reticulum; P:cell redox homeostasis; P:protein folding; P:response to endoplasmic reticulum stress	EC:5.3.4.1	Protein disulfide-isomerase	IPR012336 (G3DSA:3.40.30.GENE3D); PTHR18929 (PANTHER); PTHR18929:SF38 (PANTHER); IPR012336 (SUPERFAMILY); IPR012336 (SUPERFAMILY)	no GO terms	no GO terms
CDS_1626_Trasncript_8014	disulfide-isomerase A3	828	20	1.82473e-174	87.3	7	C:GO:0005811; F:GO:0003756; C:GO:0005783; P:GO:0045454; P:GO:0006457; C:GO:0005875; P:GO:0034976	C:lipid particle; F:protein disulfide isomerase activity; C:endoplasmic reticulum; P:cell redox homeostasis; P:protein folding; C:microtubule associated complex; P:response to endoplasmic reticulum stress	EC:5.3.4.1	Protein disulfide-isomerase	PR00421 (PRINTS); IPR013766 (PFAM); IPR005788 (TIGRFAM); PF13848 (PFAM); IPR012336 (G3DSA:3.40.30.GENE3D); PTHR18929 (PANTHER); PTHR18929:SF60 (PANTHER); IPR013766 (PROSITE_PROFILES); IPR012336 (SUPERFAMILY); IPR012336 (SUPERFAMILY)	P:GO:0045454; F:GO:0016853	P:cell redox homeostasis; F:isomerase activity
CDS_2182_Trasncript_9095	disulfide isomerase	897	20	4.10803e-121	86.25	8	P:GO:1902175; F:GO:0003756; C:GO:0005783; P:GO:0019511; P:GO:0045454; F:GO:0031545; P:GO:0006457; P:GO:0034976	P:regulation of oxidative stress-induced intrinsic apoptotic signaling pathway; F:protein disulfide isomerase activity; C:endoplasmic reticulum; P:peptidyl-proline hydroxylation; P:cell redox homeostasis; F:peptidyl-proline 4-dioxygenase activity; P:protein folding; P:response to endoplasmic reticulum stress	EC:5.3.4.1	Protein disulfide-isomerase	PR00421 (PRINTS); IPR005788 (TIGRFAM); IPR013766 (PFAM); IPR012336 (G3DSA:3.40.30.GENE3D); IPR012336 (G3DSA:3.40.30.GENE3D); PTHR18929:SF40 (PANTHER); PTHR18929 (PANTHER); IPR013766 (PROSITE_PROFILES); IPR012336 (SUPERFAMILY); IPR012336 (SUPERFAMILY)	P:GO:0045454; F:GO:0016853	P:cell redox homeostasis; F:isomerase activity
CDS_2183_Trasncript_9095	disulfide isomerase	558	20	2.62227e-111	91.45	8	P:GO:1902175; F:GO:0003756; C:GO:0005783; P:GO:0019511; P:GO:0045454; F:GO:0031545; P:GO:0006457; P:GO:0034976	P:regulation of oxidative stress-induced intrinsic apoptotic signaling pathway; F:protein disulfide isomerase activity; C:endoplasmic reticulum; P:peptidyl-proline hydroxylation; P:cell redox homeostasis; F:peptidyl-proline 4-dioxygenase activity; P:protein folding; P:response to endoplasmic reticulum stress	EC:5.3.4.1	Protein disulfide-isomerase	PR00421 (PRINTS); IPR013766 (PFAM); IPR005788 (TIGRFAM); IPR012336 (G3DSA:3.40.30.GENE3D); PTHR18929:SF101 (PANTHER); PTHR18929 (PANTHER); IPR013766 (PROSITE_PROFILES); IPR012336 (SUPERFAMILY); IPR012336 (SUPERFAMILY)	P:GO:0045454; F:GO:0016853	P:cell redox homeostasis; F:isomerase activity
CDS_3507_Trasncript_21769	diphthine methyl ester synthase	594	20	9.95804e-106	78	3	P:GO:0017183; F:GO:0004164; P:GO:0032259	P:peptidyl-diphthamide biosynthetic process from peptidyl-histidine; F:diphthine synthase activity; P:methylation	EC:2.1.1.98	Diphthine synthase	IPR014776 (G3DSA:3.30.950.GENE3D); IPR004551 (TIGRFAM); PTHR10882 (PANTHER); IPR000878 (SUPERFAMILY)	P:GO:0017183; P:GO:0008152; F:GO:0004164; F:GO:0008168	P:peptidyl-diphthamide biosynthetic process from peptidyl-histidine; P:metabolic process; F:diphthine synthase activity; F:methyltransferase activity
CDS_2646_Trasncript_13518	dipeptidyl peptidase 3 isoform X2	615	20	5.99999e-121	76.1	4	C:GO:0005737; F:GO:0046872; P:GO:0006508; F:GO:0008239	C:cytoplasm; F:metal ion binding; P:proteolysis; F:dipeptidyl-peptidase activity			PF03571 (PFAM); PTHR23422 (PANTHER); PTHR23422:SF11 (PANTHER)	no GO terms	no GO terms
CDS_2490_Trasncript_11689	dimethylaniline monooxygenase	339	20	1.15561e-64	82.15	4	F:GO:0050661; F:GO:0050660; P:GO:0055114; F:GO:0004499	F:NADP binding; F:flavin adenine dinucleotide binding; P:oxidation-reduction process; F:N,N-dimethylaniline monooxygenase activity	EC:1.14.13.8	Flavin-containing monooxygenase	IPR023753 (G3DSA:3.50.50.GENE3D); PTHR23023:SF107 (PANTHER); PTHR23023 (PANTHER)	F:GO:0016491; P:GO:0055114	F:oxidoreductase activity; P:oxidation-reduction process
CDS_691_Trasncript_4486	dimethyladenosine transferase mitochondrial	456	20	3.77432e-87	81.75	8	P:GO:0006390; F:GO:0003712; F:GO:0003723; C:GO:0005759; C:GO:0016021; P:GO:0031167; P:GO:1903506; F:GO:0000179	P:transcription from mitochondrial promoter; F:transcription cofactor activity; F:RNA binding; C:mitochondrial matrix; C:integral component of membrane; P:rRNA methylation; P:regulation of nucleic acid-templated transcription; F:rRNA (adenine-N6,N6-)-dimethyltransferase activity	EC:2.1.1	Transferring one-carbon groups	IPR001737 (PFAM); IPR023165 (G3DSA:1.10.8.GENE3D); IPR029063 (G3DSA:3.40.50.GENE3D); IPR001737 (PANTHER); PTHR11727:SF17 (PANTHER); IPR001737 (PROSITE_PROFILES); IPR029063 (SUPERFAMILY)	no GO terms	no GO terms
CDS_1108_Trasncript_6481	dimethyladenosine transferase mitochondrial	309	20	1.87852e-62	83.65	16	F:GO:0016436; F:GO:0016427; F:GO:0016429; F:GO:0008169; F:GO:0003880; F:GO:0000179; C:GO:0042645; F:GO:0044822; F:GO:0051995; C:GO:0016021; F:GO:0016274; P:GO:0031167; F:GO:0016278; F:GO:0016300; F:GO:0016423; F:GO:0016434	F:rRNA (uridine) methyltransferase activity; F:tRNA (cytosine) methyltransferase activity; F:tRNA (adenine-N1-)-methyltransferase activity; F:C-methyltransferase activity; F:protein C-terminal carboxyl O-methyltransferase activity; F:rRNA (adenine-N6,N6-)-dimethyltransferase activity; C:mitochondrial nucleoid; F:poly(A) RNA binding; F:Se-methyltransferase activity; C:integral component of membrane; F:protein-arginine N-methyltransferase activity; P:rRNA methylation; F:lysine N-methyltransferase activity; F:tRNA (uracil) methyltransferase activity; F:tRNA (guanine) methyltransferase activity; F:rRNA (cytosine) methyltransferase activity	EC:2.1.1	Transferring one-carbon groups	IPR001737 (PFAM); IPR029063 (G3DSA:3.40.50.GENE3D); IPR001737 (PANTHER); PTHR11727:SF17 (PANTHER); IPR001737 (PROSITE_PROFILES); IPR029063 (SUPERFAMILY)	no GO terms	no GO terms
CDS_2211_Trasncript_9139	dimethyladenosine transferase mitochondrial	711	20	4.80901e-151	72.9	6	P:GO:0006390; F:GO:0003712; C:GO:0005759; C:GO:0016021; P:GO:0031167; F:GO:0000179	P:transcription from mitochondrial promoter; F:transcription cofactor activity; C:mitochondrial matrix; C:integral component of membrane; P:rRNA methylation; F:rRNA (adenine-N6,N6-)-dimethyltransferase activity	EC:2.1.1	Transferring one-carbon groups	IPR020598 (SMART); IPR001737 (PFAM); IPR023165 (G3DSA:1.10.8.GENE3D); IPR029063 (G3DSA:3.40.50.GENE3D); PTHR11727:SF17 (PANTHER); IPR001737 (PANTHER); IPR001737 (PROSITE_PROFILES); IPR029063 (SUPERFAMILY)	P:GO:0000154; F:GO:0008649; F:GO:0000179	P:rRNA modification; F:rRNA methyltransferase activity; F:rRNA (adenine-N6,N6-)-dimethyltransferase activity
CDS_3078_Trasncript_17614	dihydropteridine reductase	426	20	1.62138e-87	87.55	2	F:GO:0016491; P:GO:0055114	F:oxidoreductase activity; P:oxidation-reduction process			IPR016040 (G3DSA:3.40.50.GENE3D); PF13561 (PFAM); PTHR15104:SF0 (PANTHER); PTHR15104 (PANTHER); IPR016040 (SUPERFAMILY)	no GO terms	no GO terms
CDS_3570_Trasncript_22373	dihydrofolate reductase	315	20	3.7241e-63	78.25	7	F:GO:0050661; P:GO:0009165; P:GO:0055114; P:GO:0046654; F:GO:0004146; P:GO:0006545; P:GO:0006730	F:NADP binding; P:nucleotide biosynthetic process; P:oxidation-reduction process; P:tetrahydrofolate biosynthetic process; F:dihydrofolate reductase activity; P:glycine biosynthetic process; P:one-carbon metabolic process	EC:1.5.1.3	Dihydrofolate reductase	IPR001796 (PFAM); IPR024072 (G3DSA:3.40.430.GENE3D); PTHR11548:SF2 (PANTHER); PTHR11548 (PANTHER); IPR001796 (PROSITE_PROFILES); IPR024072 (SUPERFAMILY)	P:GO:0009165; P:GO:0055114; F:GO:0004146; P:GO:0006545	P:nucleotide biosynthetic process; P:oxidation-reduction process; F:dihydrofolate reductase activity; P:glycine biosynthetic process
CDS_4364_Trasncript_30328	dihydroceramide fatty acyl 2-hydroxylase FAH2	501	20	1.56816e-70	64	6	C:GO:0005789; F:GO:0005506; F:GO:0080132; C:GO:0016021; P:GO:0055114; P:GO:0006633	C:endoplasmic reticulum membrane; F:iron ion binding; F:fatty acid alpha-hydroxylase activity; C:integral component of membrane; P:oxidation-reduction process; P:fatty acid biosynthetic process			PTHR12863 (PANTHER)	no GO terms	no GO terms
CDS_2725_Trasncript_14053	digestive cysteine ase 1	486	20	1.52512e-104	90.6	2	P:GO:0006508; F:GO:0008234	P:proteolysis; F:cysteine-type peptidase activity	EC:3.4	Acting on peptide bonds (peptidases)	IPR000668 (SMART); G3DSA:3.90.70.10 (GENE3D); IPR000668 (PFAM); PTHR12411:SF374 (PANTHER); IPR013128 (PANTHER); SSF54001 (SUPERFAMILY)	P:GO:0006508; F:GO:0008234	P:proteolysis; F:cysteine-type peptidase activity
CDS_3639_Trasncript_23053	digestive cysteine ase 1	408	20	3.15003e-85	86.5	2	P:GO:0006508; F:GO:0008234	P:proteolysis; F:cysteine-type peptidase activity	EC:3.4	Acting on peptide bonds (peptidases)	IPR000668 (SMART); G3DSA:3.90.70.10 (GENE3D); IPR000668 (PFAM); PTHR12411:SF374 (PANTHER); IPR013128 (PANTHER); SSF54001 (SUPERFAMILY)	P:GO:0006508; F:GO:0008234	P:proteolysis; F:cysteine-type peptidase activity
CDS_3355_Trasncript_20211	diacylglycerol O-acyltransferase 1	450	20	2.46116e-89	89.4	4	C:GO:0005789; C:GO:0016021; P:GO:0019432; F:GO:0004144	C:endoplasmic reticulum membrane; C:integral component of membrane; P:triglyceride biosynthetic process; F:diacylglycerol O-acyltransferase activity	EC:2.3.1.20	Diacylglycerol O-acyltransferase	IPR004299 (PFAM); IPR014371 (PANTHER); IPR027251 (PTHR10408:PANTHER)	F:GO:0008374; P:GO:0019432; F:GO:0004144	F:O-acyltransferase activity; P:triglyceride biosynthetic process; F:diacylglycerol O-acyltransferase activity
CDS_1334_Trasncript_7262	derlin-2	708	20	4.14276e-154	87.3	2	C:GO:0005789; C:GO:0016021	C:endoplasmic reticulum membrane; C:integral component of membrane			PF04511 (PFAM); IPR007599 (PANTHER); PTHR11009:SF5 (PANTHER); SSF144091 (SUPERFAMILY)	no GO terms	no GO terms
CDS_1670_Trasncript_8100	derlin-2	708	20	4.14276e-154	87.3	2	C:GO:0005789; C:GO:0016021	C:endoplasmic reticulum membrane; C:integral component of membrane			PF04511 (PFAM); IPR007599 (PANTHER); PTHR11009:SF5 (PANTHER); SSF144091 (SUPERFAMILY)	no GO terms	no GO terms
CDS_2427_Trasncript_10929	derlin 1	330	5	5.97492e-16	78.4	2	C:GO:0005789; C:GO:0016021	C:endoplasmic reticulum membrane; C:integral component of membrane			no IPS match	no IPS match	no IPS match
CDS_3992_Trasncript_26640	deoxyribose-phosphate aldolase	324	20	4.87255e-38	66.4	4	F:GO:0004139; C:GO:0005737; P:GO:0009264; P:GO:0016052	F:deoxyribose-phosphate aldolase activity; C:cytoplasm; P:deoxyribonucleotide catabolic process; P:carbohydrate catabolic process	EC:4.1.2.4	Deoxyribose-phosphate aldolase	IPR013785 (G3DSA:3.20.20.GENE3D); PTHR10889:SF3 (PANTHER); IPR011343 (PANTHER); SSF51569 (SUPERFAMILY)	F:GO:0004139; F:GO:0003824; C:GO:0005737; P:GO:0009264	F:deoxyribose-phosphate aldolase activity; F:catalytic activity; C:cytoplasm; P:deoxyribonucleotide catabolic process
CDS_4287_Trasncript_29579	deoxyribonuclease TATDN1	411	20	8.66185e-84	80.05	2	F:GO:0016888; P:GO:0006308	F:endodeoxyribonuclease activity, producing 5'-phosphomonoesters; P:DNA catabolic process	EC:3.1.21	Acting on ester bonds	IPR001130 (PFAM); G3DSA:3.20.20.140 (GENE3D); PTHR10060:SF15 (PANTHER); IPR001130 (PANTHER); IPR032466 (SUPERFAMILY)	F:GO:0016788	F:hydrolase activity, acting on ester bonds
CDS_1291_Trasncript_7124	deoxyribonuclease I	744	20	5.94014e-143	73	3	F:GO:0003676; F:GO:0046872; F:GO:0016787	F:nucleic acid binding; F:metal ion binding; F:hydrolase activity			IPR001604 (SMART); IPR020821 (G3DSA:3.40.570.GENE3D); IPR001604 (PFAM); PTHR13966:SF7 (PANTHER); PTHR13966 (PANTHER); SSF54060 (SUPERFAMILY)	F:GO:0003676; F:GO:0046872; F:GO:0016787	F:nucleic acid binding; F:metal ion binding; F:hydrolase activity
CDS_1903_Trasncript_8562	deoxyribonuclease I	1197	20	0	62.2	3	F:GO:0003676; F:GO:0046872; F:GO:0016787	F:nucleic acid binding; F:metal ion binding; F:hydrolase activity			IPR001604 (SMART); IPR001604 (PFAM); IPR020821 (G3DSA:3.40.570.GENE3D); PTHR13966 (PANTHER); PTHR13966:SF7 (PANTHER); SSF54060 (SUPERFAMILY)	F:GO:0003676; F:GO:0046872; F:GO:0016787	F:nucleic acid binding; F:metal ion binding; F:hydrolase activity
CDS_3173_Trasncript_18361	deoxynucleotidyltransferase terminal-interacting 2	450	20	1.06334e-67	78.1	1	F:GO:0016740	F:transferase activity			IPR014810 (PFAM); PTHR21686 (PANTHER); PTHR21686:SF12 (PANTHER)	no GO terms	no GO terms
CDS_308_Trasncript_2085	deoxynucleoside kinase	342	20	3.71778e-64	88.25	6	F:GO:0005524; P:GO:0006230; C:GO:0005739; P:GO:0006165; P:GO:0009157; F:GO:0004797	F:ATP binding; P:TMP biosynthetic process; C:mitochondrion; P:nucleoside diphosphate phosphorylation; P:deoxyribonucleoside monophosphate biosynthetic process; F:thymidine kinase activity	EC:2.7.1.21	Thymidine kinase	IPR031314 (PFAM); IPR027417 (G3DSA:3.40.50.GENE3D); PTHR10513 (PANTHER); PTHR10513:SF24 (PANTHER); IPR027417 (SUPERFAMILY)	no GO terms	no GO terms
CDS_1173_Trasncript_6715	deoxyhypusine hydroxylase	678	20	1.7492e-147	84	5	C:GO:0042406; F:GO:0046872; F:GO:0019135; P:GO:0055114; P:GO:0008612	C:extrinsic component of endoplasmic reticulum membrane; F:metal ion binding; F:deoxyhypusine monooxygenase activity; P:oxidation-reduction process; P:peptidyl-lysine modification to peptidyl-hypusine	EC:1.14.99.29	Deoxyhypusine monooxygenase	IPR004155 (SMART); IPR004155 (PFAM); PF13646 (PFAM); IPR011989 (G3DSA:1.25.10.GENE3D); PTHR12697 (PANTHER); IPR021133 (PROSITE_PROFILES); IPR016024 (SUPERFAMILY)	F:GO:0005488	F:binding
CDS_3435_Trasncript_21265	density-regulated homolog	603	20	1.4665e-94	78.5	2	F:GO:0003743; P:GO:0006413	F:translation initiation factor activity; P:translational initiation			IPR001950 (G3DSA:3.30.780.GENE3D); IPR001950 (PFAM); IPR005873 (TIGRFAM); PTHR12789 (PANTHER); IPR001950 (PROSITE_PROFILES); IPR001950 (SUPERFAMILY)	F:GO:0003743; P:GO:0006413	F:translation initiation factor activity; P:translational initiation
CDS_4256_Trasncript_29305	deltamethrin resistance-associated NYD-GBE	450	20	1.55762e-84	84.45	4	P:GO:0005978; F:GO:0003844; F:GO:0043169; F:GO:0004553	P:glycogen biosynthetic process; F:1,4-alpha-glucan branching enzyme activity; F:cation binding; F:hydrolase activity, hydrolyzing O-glycosyl compounds	EC:2.4.1.18	1,4-alpha-glucan branching enzyme	IPR013780 (G3DSA:2.60.40.GENE3D); IPR006048 (PFAM); PTHR10357:SF159 (PANTHER); IPR015902 (PANTHER); SSF51011 (SUPERFAMILY)	P:GO:0005975; F:GO:0003824; F:GO:0043169	P:carbohydrate metabolic process; F:catalytic activity; F:cation binding
CDS_3284_Trasncript_19294	delta-aminolevulinic acid dehydratase	369	20	2.48208e-82	90.5	4	F:GO:0004655; F:GO:0008270; P:GO:0006783; C:GO:0005829	F:porphobilinogen synthase activity; F:zinc ion binding; P:heme biosynthetic process; C:cytosol	EC:4.2.1.24	Porphobilinogen synthase	IPR001731 (PRINTS); IPR001731 (SMART); IPR001731 (PFAM); IPR013785 (G3DSA:3.20.20.GENE3D); IPR001731 (PANTHER); SSF51569 (SUPERFAMILY)	F:GO:0004655; F:GO:0046872; F:GO:0003824; P:GO:0033014	F:porphobilinogen synthase activity; F:metal ion binding; F:catalytic activity; P:tetrapyrrole biosynthetic process
CDS_4462_Trasncript_31436	delta-aminolevulinic acid dehydratase	327	20	1.2012e-61	77.15	4	F:GO:0004655; F:GO:0008270; P:GO:0006783; C:GO:0005829	F:porphobilinogen synthase activity; F:zinc ion binding; P:heme biosynthetic process; C:cytosol	EC:4.2.1.24	Porphobilinogen synthase	IPR001731 (SMART); IPR013785 (G3DSA:3.20.20.GENE3D); IPR001731 (PFAM); IPR001731 (PANTHER); PTHR11458:SF2 (PANTHER); SSF51569 (SUPERFAMILY)	F:GO:0004655; F:GO:0046872; F:GO:0003824; P:GO:0033014	F:porphobilinogen synthase activity; F:metal ion binding; F:catalytic activity; P:tetrapyrrole biosynthetic process
CDS_2004_Trasncript_8747	delta-1-pyrroline-5-carboxylate synthase	600	20	7.34433e-83	88	7	F:GO:0050661; F:GO:0004349; C:GO:0005739; F:GO:0004350; P:GO:0006561; P:GO:0055114; P:GO:0016310	F:NADP binding; F:glutamate 5-kinase activity; C:mitochondrion; F:glutamate-5-semialdehyde dehydrogenase activity; P:proline biosynthetic process; P:oxidation-reduction process; P:phosphorylation	EC:1.2.1.41; EC:2.7.2.11	Glutamate-5-semialdehyde dehydrogenase; Glutamate 5-kinase	IPR016162 (G3DSA:3.40.605.GENE3D); IPR015590 (PFAM); IPR016163 (G3DSA:3.40.309.GENE3D); PTHR11063 (PANTHER); PTHR11063:SF8 (PANTHER); IPR016161 (SUPERFAMILY)	F:GO:0016491; P:GO:0008152; P:GO:0055114; F:GO:0016620	F:oxidoreductase activity; P:metabolic process; P:oxidation-reduction process; F:oxidoreductase activity, acting on the aldehyde or oxo group of donors, NAD or NADP as acceptor
CDS_2005_Trasncript_8747	delta-1-pyrroline-5-carboxylate synthase	531	20	4.34812e-119	90.45	7	F:GO:0050661; F:GO:0004349; C:GO:0005739; F:GO:0004350; P:GO:0006561; P:GO:0055114; P:GO:0016310	F:NADP binding; F:glutamate 5-kinase activity; C:mitochondrion; F:glutamate-5-semialdehyde dehydrogenase activity; P:proline biosynthetic process; P:oxidation-reduction process; P:phosphorylation	EC:1.2.1.41; EC:2.7.2.11	Glutamate-5-semialdehyde dehydrogenase; Glutamate 5-kinase	IPR016163 (G3DSA:3.40.309.GENE3D); PTHR11063 (PANTHER); PTHR11063:SF8 (PANTHER); IPR016161 (SUPERFAMILY)	F:GO:0016491; P:GO:0008152; P:GO:0055114; F:GO:0016620	F:oxidoreductase activity; P:metabolic process; P:oxidation-reduction process; F:oxidoreductase activity, acting on the aldehyde or oxo group of donors, NAD or NADP as acceptor
CDS_2012_Trasncript_8758	delta-1-pyrroline-5-carboxylate synthase	876	20	0	91.15	7	F:GO:0050661; F:GO:0004349; C:GO:0005739; F:GO:0004350; P:GO:0006561; P:GO:0055114; P:GO:0016310	F:NADP binding; F:glutamate 5-kinase activity; C:mitochondrion; F:glutamate-5-semialdehyde dehydrogenase activity; P:proline biosynthetic process; P:oxidation-reduction process; P:phosphorylation	EC:1.2.1.41; EC:2.7.2.11	Glutamate-5-semialdehyde dehydrogenase; Glutamate 5-kinase	IPR015590 (PFAM); IPR016162 (G3DSA:3.40.605.GENE3D); IPR016163 (G3DSA:3.40.309.GENE3D); PTHR11063 (PANTHER); PTHR11063:SF8 (PANTHER); IPR016161 (SUPERFAMILY)	F:GO:0016491; P:GO:0008152; P:GO:0055114; F:GO:0016620	F:oxidoreductase activity; P:metabolic process; P:oxidation-reduction process; F:oxidoreductase activity, acting on the aldehyde or oxo group of donors, NAD or NADP as acceptor
CDS_1414_Trasncript_7461	dehydrogenase reductase SDR family member on chromosome X	1077	20	0	75.85	1	C:GO:0016021	C:integral component of membrane			IPR002347 (PRINTS); IPR002347 (PFAM); IPR016040 (G3DSA:3.40.50.GENE3D); PTHR24320 (PANTHER); IPR016040 (SUPERFAMILY)	no GO terms	no GO terms
CDS_69_Trasncript_466	dehydrogenase reductase SDR family member 7	378	20	2.05803e-79	80.8	3	F:GO:0016616; C:GO:0016021; P:GO:0055114	F:oxidoreductase activity, acting on the CH-OH group of donors, NAD or NADP as acceptor; C:integral component of membrane; P:oxidation-reduction process			IPR002347 (PRINTS); IPR002347 (PFAM); IPR016040 (G3DSA:3.40.50.GENE3D); PTHR24322:SF631 (PANTHER); IPR002347 (PANTHER); IPR016040 (SUPERFAMILY)	no GO terms	no GO terms
CDS_1138_Trasncript_6609	dehydrogenase reductase SDR family member 7	723	20	1.7688e-162	77.4	3	F:GO:0016491; C:GO:0016021; P:GO:0055114	F:oxidoreductase activity; C:integral component of membrane; P:oxidation-reduction process			IPR002347 (PRINTS); IPR002347 (PRINTS); IPR016040 (G3DSA:3.40.50.GENE3D); IPR002347 (PFAM); PTHR24322:SF631 (PANTHER); IPR002347 (PANTHER); IPR016040 (SUPERFAMILY)	no GO terms	no GO terms
CDS_3964_Trasncript_26326	dehydrogenase reductase SDR family member 7	492	20	1.47711e-98	78.3	3	F:GO:0016491; C:GO:0016021; P:GO:0055114	F:oxidoreductase activity; C:integral component of membrane; P:oxidation-reduction process			IPR002347 (PRINTS); IPR016040 (G3DSA:3.40.50.GENE3D); IPR002347 (PFAM); IPR002347 (PANTHER); IPR016040 (SUPERFAMILY)	no GO terms	no GO terms
CDS_623_Trasncript_3956	dehydrogenase reductase SDR family member 4	381	20	3.17895e-68	80.9	2	F:GO:0016491; P:GO:0055114	F:oxidoreductase activity; P:oxidation-reduction process			IPR002347 (PRINTS); IPR002347 (PFAM); IPR016040 (G3DSA:3.40.50.GENE3D); IPR002347 (PANTHER); PTHR24322:SF329 (PANTHER); IPR016040 (SUPERFAMILY)	no GO terms	no GO terms
CDS_2668_Trasncript_13646	dehydrogenase reductase SDR family member 4	387	20	2.99137e-78	86.25	2	F:GO:0016491; P:GO:0055114	F:oxidoreductase activity; P:oxidation-reduction process			IPR002347 (PRINTS); PF13561 (PFAM); IPR016040 (G3DSA:3.40.50.GENE3D); PTHR24321 (PANTHER); PTHR24321:SF6 (PANTHER); IPR016040 (SUPERFAMILY)	no GO terms	no GO terms
CDS_665_Trasncript_4248	dehydrodolichyl diphosphate syntase complex subunit NUS1	489	20	4.51599e-76	60.4	5	F:GO:0004659; P:GO:0032383; C:GO:0044425; P:GO:0035268; P:GO:0042632	F:prenyltransferase activity; P:regulation of intracellular cholesterol transport; C:membrane part; P:protein mannosylation; P:cholesterol homeostasis	EC:2.5.1	Transferring alkyl or aryl groups, other than methyl groups	IPR001441 (G3DSA:3.40.1180.GENE3D); PTHR21528 (PANTHER); PTHR21528:SF0 (PANTHER); IPR001441 (SUPERFAMILY)	F:GO:0016765	F:transferase activity, transferring alkyl or aryl (other than methyl) groups
CDS_3903_Trasncript_25697	cytosolic non-specific dipeptidase	489	20	7.19342e-106	87.25	6	F:GO:0004180; F:GO:0016805; P:GO:0006508; C:GO:0005576; F:GO:0034701; F:GO:0008237	F:carboxypeptidase activity; F:dipeptidase activity; P:proteolysis; C:extracellular region; F:tripeptidase activity; F:metallopeptidase activity	EC:3.4.13	Acting on peptide bonds (peptidases)	G3DSA:3.40.630.10 (GENE3D); IPR002933 (PFAM); PTHR11014 (PANTHER); PTHR11014:SF15 (PANTHER); SSF53187 (SUPERFAMILY)	P:GO:0008152; F:GO:0016787	P:metabolic process; F:hydrolase activity
CDS_326_Trasncript_2199	cytosolic Fe-S cluster assembly factor NUBP2 homolog	558	20	7.69718e-131	91.15	5	F:GO:0005524; C:GO:0005737; F:GO:0046872; F:GO:0051539; P:GO:0016226	F:ATP binding; C:cytoplasm; F:metal ion binding; F:4 iron, 4 sulfur cluster binding; P:iron-sulfur cluster assembly			IPR027417 (G3DSA:3.40.50.GENE3D); IPR033756 (PFAM); IPR019591 (PANTHER); PTHR23264:SF32 (PANTHER); IPR027417 (SUPERFAMILY)	no GO terms	no GO terms
CDS_720_Trasncript_4692	cytosolic Fe-S cluster assembly factor NUBP2 homolog	534	20	1.71337e-106	90.7	5	F:GO:0005524; C:GO:0005737; F:GO:0046872; F:GO:0051539; P:GO:0016226	F:ATP binding; C:cytoplasm; F:metal ion binding; F:4 iron, 4 sulfur cluster binding; P:iron-sulfur cluster assembly			IPR033756 (PFAM); IPR027417 (G3DSA:3.40.50.GENE3D); PTHR23264:SF32 (PANTHER); IPR019591 (PANTHER); IPR027417 (SUPERFAMILY)	no GO terms	no GO terms
CDS_609_Trasncript_3869	cytoplasmic trna 2-thiolation 1	408	20	2.14023e-74	85.55	7	F:GO:0005524; F:GO:0016779; C:GO:0005829; P:GO:0002098; F:GO:0000049; P:GO:0032447; P:GO:0034227	F:ATP binding; F:nucleotidyltransferase activity; C:cytosol; P:tRNA wobble uridine modification; F:tRNA binding; P:protein urmylation; P:tRNA thio-modification			IPR014729 (G3DSA:3.40.50.GENE3D); IPR011063 (PFAM); PTHR11807 (PANTHER); PTHR11807:SF12 (PANTHER); SSF52402 (SUPERFAMILY)	no GO terms	no GO terms
CDS_2717_Trasncript_13998	cytoplasmic translation machinery associated	342	20	2.74073e-45	95.6	1	F:GO:0046872	F:metal ion binding			no IPS match	no IPS match	no IPS match
CDS_2967_Trasncript_16326	cytoplasmic translation machinery associated	321	10	7.80274e-05	100	1	F:GO:0046872	F:metal ion binding			no IPS match	no IPS match	no IPS match
CDS_1042_Trasncript_6138	cytochrome partial	303	20	4.14463e-63	95.85	7	P:GO:0046680; F:GO:0005506; F:GO:0016705; P:GO:0055114; F:GO:0004497; P:GO:0046701; F:GO:0020037	P:response to DDT; F:iron ion binding; F:oxidoreductase activity, acting on paired donors, with incorporation or reduction of molecular oxygen; P:oxidation-reduction process; F:monooxygenase activity; P:insecticide catabolic process; F:heme binding			IPR001128 (PFAM); IPR001128 (G3DSA:1.10.630.GENE3D); PTHR24292:SF43 (PANTHER); PTHR24292 (PANTHER); IPR001128 (SUPERFAMILY)	F:GO:0005506; F:GO:0016705; P:GO:0055114; F:GO:0020037	F:iron ion binding; F:oxidoreductase activity, acting on paired donors, with incorporation or reduction of molecular oxygen; P:oxidation-reduction process; F:heme binding
CDS_1043_Trasncript_6139	cytochrome partial	597	20	2.73005e-108	92.15	7	P:GO:0046680; F:GO:0005506; F:GO:0016705; P:GO:0055114; F:GO:0004497; P:GO:0046701; F:GO:0020037	P:response to DDT; F:iron ion binding; F:oxidoreductase activity, acting on paired donors, with incorporation or reduction of molecular oxygen; P:oxidation-reduction process; F:monooxygenase activity; P:insecticide catabolic process; F:heme binding			IPR001128 (PFAM); IPR001128 (G3DSA:1.10.630.GENE3D); PTHR24292:SF43 (PANTHER); PTHR24292 (PANTHER); IPR001128 (SUPERFAMILY)	F:GO:0005506; F:GO:0016705; P:GO:0055114; F:GO:0020037	F:iron ion binding; F:oxidoreductase activity, acting on paired donors, with incorporation or reduction of molecular oxygen; P:oxidation-reduction process; F:heme binding
CDS_1420_Trasncript_7471	cytochrome partial	1083	20	0	82.3	8	P:GO:0046680; F:GO:0005506; F:GO:0016705; C:GO:0016021; P:GO:0055114; F:GO:0004497; P:GO:0046701; F:GO:0020037	P:response to DDT; F:iron ion binding; F:oxidoreductase activity, acting on paired donors, with incorporation or reduction of molecular oxygen; C:integral component of membrane; P:oxidation-reduction process; F:monooxygenase activity; P:insecticide catabolic process; F:heme binding			IPR002402 (PRINTS); IPR001128 (G3DSA:1.10.630.GENE3D); IPR001128 (PFAM); PTHR24292:SF43 (PANTHER); PTHR24292 (PANTHER); IPR001128 (SUPERFAMILY)	F:GO:0005506; F:GO:0016705; P:GO:0055114; F:GO:0004497; F:GO:0020037	F:iron ion binding; F:oxidoreductase activity, acting on paired donors, with incorporation or reduction of molecular oxygen; P:oxidation-reduction process; F:monooxygenase activity; F:heme binding
CDS_1447_Trasncript_7546	cytochrome partial	1239	20	0	90.55	8	P:GO:0046680; F:GO:0005506; F:GO:0016705; C:GO:0016021; P:GO:0055114; F:GO:0004497; P:GO:0046701; F:GO:0020037	P:response to DDT; F:iron ion binding; F:oxidoreductase activity, acting on paired donors, with incorporation or reduction of molecular oxygen; C:integral component of membrane; P:oxidation-reduction process; F:monooxygenase activity; P:insecticide catabolic process; F:heme binding			IPR002401 (PRINTS); IPR001128 (PRINTS); IPR001128 (PFAM); IPR001128 (G3DSA:1.10.630.GENE3D); PTHR24292 (PANTHER); PTHR24292:SF43 (PANTHER); IPR001128 (SUPERFAMILY)	F:GO:0016705; F:GO:0005506; P:GO:0055114; F:GO:0020037	F:oxidoreductase activity, acting on paired donors, with incorporation or reduction of molecular oxygen; F:iron ion binding; P:oxidation-reduction process; F:heme binding
CDS_692_Trasncript_4494	cytochrome heme mitochondrial	486	20	4.87729e-91	88.9	3	F:GO:0009055; C:GO:0016021; F:GO:0020037	F:electron carrier activity; C:integral component of membrane; F:heme binding			IPR002326 (PRINTS); G3DSA:1.20.5.100 (GENE3D); IPR009056 (G3DSA:1.10.760.GENE3D); IPR002326 (PFAM); IPR002326 (PANTHER); PTHR10266:SF3 (PANTHER); IPR021157 (SUPERFAMILY); IPR009056 (SUPERFAMILY)	F:GO:0009055; F:GO:0020037	F:electron carrier activity; F:heme binding
CDS_1340_Trasncript_7277	cytochrome c-type heme lyase	837	20	0	84.9	2	C:GO:0005739; F:GO:0004408	C:mitochondrion; F:holocytochrome-c synthase activity	EC:4.4.1.17	Holocytochrome-c synthase	IPR000511 (PFAM); IPR000511 (PANTHER)	F:GO:0004408; C:GO:0005739	F:holocytochrome-c synthase activity; C:mitochondrion
CDS_1873_Trasncript_8512	cytochrome c-2	327	20	2.16354e-74	98.2	11	P:GO:0043280; C:GO:0005758; F:GO:0045155; C:GO:0005759; F:GO:0046872; P:GO:0006123; C:GO:0005829; P:GO:0006122; C:GO:0005743; C:GO:0070469; F:GO:0020037	P:positive regulation of cysteine-type endopeptidase activity involved in apoptotic process; C:mitochondrial intermembrane space; F:electron transporter, transferring electrons from CoQH2-cytochrome c reductase complex and cytochrome c oxidase complex activity; C:mitochondrial matrix; F:metal ion binding; P:mitochondrial electron transport, cytochrome c to oxygen; C:cytosol; P:mitochondrial electron transport, ubiquinol to cytochrome c; C:mitochondrial inner membrane; C:respiratory chain; F:heme binding			IPR002327 (PRINTS); IPR009056 (PFAM); IPR009056 (G3DSA:1.10.760.GENE3D); IPR002327 (PANTHER); IPR009056 (PROSITE_PROFILES); IPR009056 (SUPERFAMILY)	F:GO:0009055; F:GO:0020037	F:electron carrier activity; F:heme binding
CDS_1970_Trasncript_8691	cytochrome c oxidase subunit mitochondrial	480	20	5.99972e-85	92.4	5	C:GO:0005811; F:GO:0004129; P:GO:0006123; P:GO:1902600; C:GO:0005751	C:lipid particle; F:cytochrome-c oxidase activity; P:mitochondrial electron transport, cytochrome c to oxygen; P:hydrogen ion transmembrane transport; C:mitochondrial respiratory chain complex IV	EC:1.9.3.1	Cytochrome-c oxidase	IPR002124 (G3DSA:2.60.11.GENE3D); IPR002124 (PFAM); IPR002124 (PANTHER); IPR002124 (PRODOM); IPR002124 (PROSITE_PROFILES); SSF57802 (SUPERFAMILY)	F:GO:0004129; C:GO:0005740	F:cytochrome-c oxidase activity; C:mitochondrial envelope
CDS_3408_Trasncript_20994	cytochrome c oxidase subunit mitochondrial	354	20	3.08939e-78	92	4	F:GO:0004129; P:GO:0006123; P:GO:1902600; C:GO:0005751	F:cytochrome-c oxidase activity; P:mitochondrial electron transport, cytochrome c to oxygen; P:hydrogen ion transmembrane transport; C:mitochondrial respiratory chain complex IV	EC:1.9.3.1	Cytochrome-c oxidase	IPR003204 (PFAM); IPR003204 (G3DSA:1.25.40.GENE3D); IPR003204 (PANTHER); IPR003204 (SUPERFAMILY)	F:GO:0004129; C:GO:0005743	F:cytochrome-c oxidase activity; C:mitochondrial inner membrane
CDS_2076_Trasncript_8871	cytochrome c oxidase subunit iv	645	20	1.38068e-125	82.45	5	F:GO:0004129; C:GO:0016021; P:GO:0006123; P:GO:1902600; C:GO:0005751	F:cytochrome-c oxidase activity; C:integral component of membrane; P:mitochondrial electron transport, cytochrome c to oxygen; P:hydrogen ion transmembrane transport; C:mitochondrial respiratory chain complex IV	EC:1.9.3.1	Cytochrome-c oxidase	IPR013288 (PRINTS); IPR004203 (PFAM); IPR004203 (G3DSA:1.10.442.GENE3D); IPR004203 (PANTHER); PTHR10707:SF10 (PANTHER); IPR004203 (SUPERFAMILY)	F:GO:0004129	F:cytochrome-c oxidase activity
CDS_2766_Trasncript_14333	cytochrome c oxidase assembly factor mitochondrial	324	20	1.16734e-23	76.85	4	C:GO:0005759; C:GO:0016021; P:GO:0031167; F:GO:0000179	C:mitochondrial matrix; C:integral component of membrane; P:rRNA methylation; F:rRNA (adenine-N6,N6-)-dimethyltransferase activity	EC:2.1.1	Transferring one-carbon groups	IPR018628 (PFAM); PTHR15642 (PANTHER)	no GO terms	no GO terms
CDS_1512_Trasncript_7705	cytochrome c oxidase assembly COX16 mitochondrial	315	20	4.02242e-64	82.5	2	C:GO:0031966; C:GO:0016021	C:mitochondrial membrane; C:integral component of membrane			IPR020164 (PFAM); PTHR17130 (PANTHER); IPR020164 (PRODOM)	C:GO:0031966	C:mitochondrial membrane
CDS_3910_Trasncript_25748	cytochrome c oxidase 20 homolog	369	20	6.09919e-64	76.1	4	P:GO:0033617; C:GO:0005739; C:GO:0016021; P:GO:0009060	P:mitochondrial respiratory chain complex IV assembly; C:mitochondrion; C:integral component of membrane; P:aerobic respiration			IPR023242 (PRINTS); IPR022533 (PFAM); PTHR31586 (PANTHER); PTHR31586:SF1 (PANTHER)	no GO terms	no GO terms
CDS_4454_Trasncript_31369	cytochrome c oxidase 20 homolog	357	20	6.73973e-38	80.6	4	P:GO:0033617; C:GO:0005739; C:GO:0016021; P:GO:0009060	P:mitochondrial respiratory chain complex IV assembly; C:mitochondrion; C:integral component of membrane; P:aerobic respiration			IPR023242 (PRINTS); IPR022533 (PFAM); PTHR31586:SF1 (PANTHER); PTHR31586 (PANTHER)	no GO terms	no GO terms
CDS_99_Trasncript_674	cytochrome b561 domain-containing 2-like	537	20	3.70434e-87	64.9	2	C:GO:0016021; P:GO:0055114	C:integral component of membrane; P:oxidation-reduction process			IPR006593 (SMART); IPR006593 (PFAM); PTHR15422:SF24 (PANTHER); PTHR15422 (PANTHER); IPR006593 (PROSITE_PROFILES)	no GO terms	no GO terms
CDS_2322_Trasncript_9935	cytochrome b561 domain-containing 2-like	579	20	1.62901e-123	63.9	2	C:GO:0016021; P:GO:0055114	C:integral component of membrane; P:oxidation-reduction process			IPR006593 (SMART); IPR006593 (PFAM); PTHR15422 (PANTHER); IPR006593 (PROSITE_PROFILES)	no GO terms	no GO terms
CDS_138_Trasncript_932	cytochrome b5	336	20	3.31208e-68	80.85	4	F:GO:0046872; C:GO:0043231; F:GO:0009055; F:GO:0020037	F:metal ion binding; C:intracellular membrane-bounded organelle; F:electron carrier activity; F:heme binding			IPR001199 (PRINTS); IPR001199 (SMART); IPR001199 (G3DSA:3.10.120.GENE3D); IPR001199 (PFAM); PTHR19359 (PANTHER); IPR001199 (PROSITE_PROFILES); IPR001199 (SUPERFAMILY)	no GO terms	no GO terms
CDS_1025_Trasncript_6078	cytochrome b5	375	20	3.87642e-56	84.45	3	F:GO:0046872; C:GO:0016021; F:GO:0020037	F:metal ion binding; C:integral component of membrane; F:heme binding			IPR001199 (PRINTS); IPR001199 (SMART); IPR001199 (G3DSA:3.10.120.GENE3D); IPR001199 (PFAM); PTHR19359 (PANTHER); PTHR19359:SF28 (PANTHER); IPR001199 (PROSITE_PROFILES); IPR001199 (SUPERFAMILY)	no GO terms	no GO terms
CDS_738_Trasncript_4859	cytochrome b-c1 complex subunit mitochondrial	342	20	7.51605e-75	92.85	7	F:GO:0008121; F:GO:0046872; P:GO:1902600; P:GO:0055114; F:GO:0051537; C:GO:0005743; C:GO:0070469	F:ubiquinol-cytochrome-c reductase activity; F:metal ion binding; P:hydrogen ion transmembrane transport; P:oxidation-reduction process; F:2 iron, 2 sulfur cluster binding; C:mitochondrial inner membrane; C:respiratory chain	EC:1.10.2.2	Quinol--cytochrome-c reductase	IPR005805 (PRINTS); IPR017941 (PFAM); IPR006317 (TIGRFAM); IPR017941 (G3DSA:2.102.10.GENE3D); PTHR10134:SF1 (PANTHER); IPR014349 (PANTHER); IPR017941 (PROSITE_PROFILES); IPR017941 (SUPERFAMILY)	F:GO:0016679; F:GO:0016491; F:GO:0008121; C:GO:0016020; P:GO:0055114; F:GO:0051537	F:oxidoreductase activity, acting on diphenols and related substances as donors; F:oxidoreductase activity; F:ubiquinol-cytochrome-c reductase activity; C:membrane; P:oxidation-reduction process; F:2 iron, 2 sulfur cluster binding
CDS_1363_Trasncript_7336	cytochrome b-c1 complex subunit mitochondrial	363	20	3.68609e-57	71.35	3	F:GO:0008270; P:GO:0016485; F:GO:0004222	F:zinc ion binding; P:protein processing; F:metalloendopeptidase activity	EC:3.4.24	Acting on peptide bonds (peptidases)	IPR011237 (G3DSA:3.30.830.GENE3D); PTHR11851 (PANTHER); IPR011249 (SUPERFAMILY)	F:GO:0046872; F:GO:0003824	F:metal ion binding; F:catalytic activity
CDS_751_Trasncript_4911	cytochrome P450 partial	1116	20	0	96.6	6	F:GO:0005506; F:GO:0016705; C:GO:0016021; P:GO:0055114; F:GO:0004497; F:GO:0020037	F:iron ion binding; F:oxidoreductase activity, acting on paired donors, with incorporation or reduction of molecular oxygen; C:integral component of membrane; P:oxidation-reduction process; F:monooxygenase activity; F:heme binding			IPR001128 (PRINTS); IPR002402 (PRINTS); IPR001128 (G3DSA:1.10.630.GENE3D); IPR001128 (PFAM); PTHR24292:SF62 (PANTHER); PTHR24292 (PANTHER); IPR001128 (SUPERFAMILY)	F:GO:0016705; F:GO:0005506; P:GO:0055114; F:GO:0004497; F:GO:0020037	F:oxidoreductase activity, acting on paired donors, with incorporation or reduction of molecular oxygen; F:iron ion binding; P:oxidation-reduction process; F:monooxygenase activity; F:heme binding
CDS_2924_Trasncript_15846	cytochrome P450 partial	555	20	1.08886e-121	94.95	6	F:GO:0005506; F:GO:0016705; C:GO:0016021; P:GO:0055114; F:GO:0004497; F:GO:0020037	F:iron ion binding; F:oxidoreductase activity, acting on paired donors, with incorporation or reduction of molecular oxygen; C:integral component of membrane; P:oxidation-reduction process; F:monooxygenase activity; F:heme binding			IPR002403 (PRINTS); IPR001128 (PFAM); IPR001128 (G3DSA:1.10.630.GENE3D); PTHR24292:SF62 (PANTHER); PTHR24292 (PANTHER); IPR001128 (SUPERFAMILY)	F:GO:0016705; F:GO:0005506; P:GO:0055114; F:GO:0004497; F:GO:0020037	F:oxidoreductase activity, acting on paired donors, with incorporation or reduction of molecular oxygen; F:iron ion binding; P:oxidation-reduction process; F:monooxygenase activity; F:heme binding
CDS_3168_Trasncript_18331	cytochrome P450 partial	333	20	1.92753e-64	75.8	6	F:GO:0005506; F:GO:0016705; C:GO:0016021; P:GO:0055114; F:GO:0004497; F:GO:0020037	F:iron ion binding; F:oxidoreductase activity, acting on paired donors, with incorporation or reduction of molecular oxygen; C:integral component of membrane; P:oxidation-reduction process; F:monooxygenase activity; F:heme binding			IPR001128 (G3DSA:1.10.630.GENE3D); IPR001128 (PFAM); PTHR24292 (PANTHER); PTHR24292:SF69 (PANTHER); IPR001128 (SUPERFAMILY)	F:GO:0016705; F:GO:0005506; P:GO:0055114; F:GO:0020037	F:oxidoreductase activity, acting on paired donors, with incorporation or reduction of molecular oxygen; F:iron ion binding; P:oxidation-reduction process; F:heme binding
CDS_1889_Trasncript_8537	cytochrome P450 9b2	900	20	0	80.1	6	F:GO:0005506; F:GO:0016705; C:GO:0016021; P:GO:0055114; F:GO:0004497; F:GO:0020037	F:iron ion binding; F:oxidoreductase activity, acting on paired donors, with incorporation or reduction of molecular oxygen; C:integral component of membrane; P:oxidation-reduction process; F:monooxygenase activity; F:heme binding			IPR002401 (PRINTS); IPR001128 (PRINTS); IPR001128 (PFAM); IPR001128 (G3DSA:1.10.630.GENE3D); PTHR24292:SF69 (PANTHER); PTHR24292 (PANTHER); IPR001128 (SUPERFAMILY)	F:GO:0016705; F:GO:0005506; P:GO:0055114; F:GO:0020037	F:oxidoreductase activity, acting on paired donors, with incorporation or reduction of molecular oxygen; F:iron ion binding; P:oxidation-reduction process; F:heme binding
CDS_1890_Trasncript_8536	cytochrome P450 9b2	468	20	5.05095e-63	70.05	6	F:GO:0005506; F:GO:0016705; C:GO:0016020; P:GO:0055114; F:GO:0004497; F:GO:0020037	F:iron ion binding; F:oxidoreductase activity, acting on paired donors, with incorporation or reduction of molecular oxygen; C:membrane; P:oxidation-reduction process; F:monooxygenase activity; F:heme binding			IPR001128 (PRINTS); IPR002403 (PRINTS); IPR001128 (G3DSA:1.10.630.GENE3D); IPR001128 (PFAM); PTHR24291:SF38 (PANTHER); PTHR24291 (PANTHER); IPR001128 (SUPERFAMILY)	F:GO:0005506; F:GO:0016705; P:GO:0055114; F:GO:0004497; F:GO:0020037	F:iron ion binding; F:oxidoreductase activity, acting on paired donors, with incorporation or reduction of molecular oxygen; P:oxidation-reduction process; F:monooxygenase activity; F:heme binding
CDS_1975_Trasncript_8706	cytochrome P450 6j1	1515	20	0	73.95	8	P:GO:0046680; F:GO:0005506; F:GO:0016705; C:GO:0016021; P:GO:0055114; F:GO:0004497; P:GO:0046701; F:GO:0020037	P:response to DDT; F:iron ion binding; F:oxidoreductase activity, acting on paired donors, with incorporation or reduction of molecular oxygen; C:integral component of membrane; P:oxidation-reduction process; F:monooxygenase activity; P:insecticide catabolic process; F:heme binding			IPR001128 (PRINTS); IPR002403 (PRINTS); IPR001128 (G3DSA:1.10.630.GENE3D); IPR001128 (PFAM); PTHR24292 (PANTHER); PTHR24292:SF44 (PANTHER); IPR001128 (SUPERFAMILY)	F:GO:0016705; F:GO:0005506; P:GO:0055114; F:GO:0004497; F:GO:0020037	F:oxidoreductase activity, acting on paired donors, with incorporation or reduction of molecular oxygen; F:iron ion binding; P:oxidation-reduction process; F:monooxygenase activity; F:heme binding
CDS_1888_Trasncript_8535	cytochrome P450 52A5	1725	20	0	77.35	6	F:GO:0005506; F:GO:0016705; C:GO:0016021; P:GO:0055114; F:GO:0004497; F:GO:0020037	F:iron ion binding; F:oxidoreductase activity, acting on paired donors, with incorporation or reduction of molecular oxygen; C:integral component of membrane; P:oxidation-reduction process; F:monooxygenase activity; F:heme binding			IPR001128 (PRINTS); IPR002401 (PRINTS); IPR001128 (PFAM); IPR001128 (G3DSA:1.10.630.GENE3D); PTHR24292 (PANTHER); PTHR24292:SF69 (PANTHER); PTHR24292:SF69 (PANTHER); PTHR24292 (PANTHER); IPR001128 (SUPERFAMILY)	F:GO:0005506; F:GO:0016705; P:GO:0055114; F:GO:0020037	F:iron ion binding; F:oxidoreductase activity, acting on paired donors, with incorporation or reduction of molecular oxygen; P:oxidation-reduction process; F:heme binding
CDS_302_Trasncript_2068	cytochrome P450	714	20	5.93755e-116	81.05	10	F:GO:0003676; P:GO:0046680; F:GO:0008270; F:GO:0005506; F:GO:0016705; C:GO:0016021; P:GO:0055114; F:GO:0004497; P:GO:0046701; F:GO:0020037	F:nucleic acid binding; P:response to DDT; F:zinc ion binding; F:iron ion binding; F:oxidoreductase activity, acting on paired donors, with incorporation or reduction of molecular oxygen; C:integral component of membrane; P:oxidation-reduction process; F:monooxygenase activity; P:insecticide catabolic process; F:heme binding			IPR001128 (PRINTS); IPR002401 (PRINTS); IPR001128 (G3DSA:1.10.630.GENE3D); IPR001128 (PFAM); PTHR24292 (PANTHER); PTHR24292:SF49 (PANTHER); IPR001128 (SUPERFAMILY)	F:GO:0016705; F:GO:0005506; P:GO:0055114; F:GO:0020037	F:oxidoreductase activity, acting on paired donors, with incorporation or reduction of molecular oxygen; F:iron ion binding; P:oxidation-reduction process; F:heme binding
CDS_746_Trasncript_4901	cytochrome P450	867	20	9.46062e-172	78.5	8	P:GO:0046680; F:GO:0005506; F:GO:0016705; C:GO:0016021; P:GO:0055114; F:GO:0004497; P:GO:0046701; F:GO:0020037	P:response to DDT; F:iron ion binding; F:oxidoreductase activity, acting on paired donors, with incorporation or reduction of molecular oxygen; C:integral component of membrane; P:oxidation-reduction process; F:monooxygenase activity; P:insecticide catabolic process; F:heme binding			IPR002401 (PRINTS); IPR001128 (PRINTS); IPR001128 (PFAM); IPR001128 (G3DSA:1.10.630.GENE3D); PTHR24292:SF43 (PANTHER); PTHR24292 (PANTHER); IPR001128 (SUPERFAMILY)	F:GO:0005506; F:GO:0016705; P:GO:0055114; F:GO:0020037	F:iron ion binding; F:oxidoreductase activity, acting on paired donors, with incorporation or reduction of molecular oxygen; P:oxidation-reduction process; F:heme binding
CDS_1398_Trasncript_7412	cytochrome P450	468	20	9.94418e-77	85.3	6	F:GO:0005506; F:GO:0016705; C:GO:0016021; P:GO:0055114; F:GO:0004497; F:GO:0020037	F:iron ion binding; F:oxidoreductase activity, acting on paired donors, with incorporation or reduction of molecular oxygen; C:integral component of membrane; P:oxidation-reduction process; F:monooxygenase activity; F:heme binding			IPR001128 (PRINTS); IPR002403 (PRINTS); IPR001128 (G3DSA:1.10.630.GENE3D); IPR001128 (PFAM); PTHR24292:SF58 (PANTHER); PTHR24292 (PANTHER); IPR001128 (SUPERFAMILY)	F:GO:0016705; F:GO:0005506; P:GO:0055114; F:GO:0004497; F:GO:0020037	F:oxidoreductase activity, acting on paired donors, with incorporation or reduction of molecular oxygen; F:iron ion binding; P:oxidation-reduction process; F:monooxygenase activity; F:heme binding
CDS_1891_Trasncript_8538	cytochrome P450	1158	20	0	74.35	8	P:GO:0046680; F:GO:0005506; F:GO:0016705; C:GO:0016021; P:GO:0055114; F:GO:0004497; P:GO:0046701; F:GO:0020037	P:response to DDT; F:iron ion binding; F:oxidoreductase activity, acting on paired donors, with incorporation or reduction of molecular oxygen; C:integral component of membrane; P:oxidation-reduction process; F:monooxygenase activity; P:insecticide catabolic process; F:heme binding			IPR001128 (PRINTS); IPR002403 (PRINTS); IPR001128 (PFAM); IPR001128 (G3DSA:1.10.630.GENE3D); PTHR24292 (PANTHER); PTHR24292:SF44 (PANTHER); IPR001128 (SUPERFAMILY)	F:GO:0016705; F:GO:0005506; P:GO:0055114; F:GO:0004497; F:GO:0020037	F:oxidoreductase activity, acting on paired donors, with incorporation or reduction of molecular oxygen; F:iron ion binding; P:oxidation-reduction process; F:monooxygenase activity; F:heme binding
CDS_1976_Trasncript_8706	cytochrome P450	954	20	0	75.1	8	P:GO:0046680; F:GO:0005506; F:GO:0016705; C:GO:0016021; P:GO:0055114; F:GO:0004497; P:GO:0046701; F:GO:0020037	P:response to DDT; F:iron ion binding; F:oxidoreductase activity, acting on paired donors, with incorporation or reduction of molecular oxygen; C:integral component of membrane; P:oxidation-reduction process; F:monooxygenase activity; P:insecticide catabolic process; F:heme binding			IPR002402 (PRINTS); IPR001128 (PFAM); IPR001128 (G3DSA:1.10.630.GENE3D); PTHR24292:SF44 (PANTHER); PTHR24292 (PANTHER); IPR001128 (SUPERFAMILY)	F:GO:0005506; F:GO:0016705; P:GO:0055114; F:GO:0004497; F:GO:0020037	F:iron ion binding; F:oxidoreductase activity, acting on paired donors, with incorporation or reduction of molecular oxygen; P:oxidation-reduction process; F:monooxygenase activity; F:heme binding
CDS_2406_Trasncript_10678	cytochrome P450	771	20	2.44124e-166	72.3	7	P:GO:0046680; F:GO:0005506; F:GO:0016705; P:GO:0055114; F:GO:0004497; P:GO:0046701; F:GO:0020037	P:response to DDT; F:iron ion binding; F:oxidoreductase activity, acting on paired donors, with incorporation or reduction of molecular oxygen; P:oxidation-reduction process; F:monooxygenase activity; P:insecticide catabolic process; F:heme binding			IPR002403 (PRINTS); IPR001128 (PRINTS); IPR001128 (G3DSA:1.10.630.GENE3D); IPR001128 (PFAM); PTHR24292:SF68 (PANTHER); PTHR24292 (PANTHER); IPR001128 (SUPERFAMILY)	F:GO:0016705; F:GO:0005506; P:GO:0055114; F:GO:0004497; F:GO:0020037	F:oxidoreductase activity, acting on paired donors, with incorporation or reduction of molecular oxygen; F:iron ion binding; P:oxidation-reduction process; F:monooxygenase activity; F:heme binding
CDS_2805_Trasncript_14680	cytochrome P450	402	20	4.52248e-65	89.5	6	F:GO:0005506; F:GO:0016705; C:GO:0016021; P:GO:0055114; F:GO:0004497; F:GO:0020037	F:iron ion binding; F:oxidoreductase activity, acting on paired donors, with incorporation or reduction of molecular oxygen; C:integral component of membrane; P:oxidation-reduction process; F:monooxygenase activity; F:heme binding			IPR002401 (PRINTS); IPR001128 (PRINTS); IPR001128 (G3DSA:1.10.630.GENE3D); IPR001128 (PFAM); PTHR24291 (PANTHER); PTHR24291:SF37 (PANTHER); IPR001128 (SUPERFAMILY)	F:GO:0016705; F:GO:0005506; P:GO:0055114; F:GO:0020037	F:oxidoreductase activity, acting on paired donors, with incorporation or reduction of molecular oxygen; F:iron ion binding; P:oxidation-reduction process; F:heme binding
CDS_4090_Trasncript_27708	cytochrome P450	438	20	3.84393e-48	77	8	P:GO:0046680; F:GO:0005506; F:GO:0016705; C:GO:0016021; P:GO:0055114; F:GO:0004497; P:GO:0046701; F:GO:0020037	P:response to DDT; F:iron ion binding; F:oxidoreductase activity, acting on paired donors, with incorporation or reduction of molecular oxygen; C:integral component of membrane; P:oxidation-reduction process; F:monooxygenase activity; P:insecticide catabolic process; F:heme binding			IPR001128 (G3DSA:1.10.630.GENE3D); PTHR24292:SF49 (PANTHER); PTHR24292 (PANTHER); IPR001128 (SUPERFAMILY)	F:GO:0016705; F:GO:0005506; P:GO:0055114; F:GO:0020037	F:oxidoreductase activity, acting on paired donors, with incorporation or reduction of molecular oxygen; F:iron ion binding; P:oxidation-reduction process; F:heme binding
CDS_4460_Trasncript_31408	cytochrome P450	369	20	8.13561e-55	72.4	6	F:GO:0005506; F:GO:0016705; C:GO:0016021; P:GO:0055114; F:GO:0004497; F:GO:0020037	F:iron ion binding; F:oxidoreductase activity, acting on paired donors, with incorporation or reduction of molecular oxygen; C:integral component of membrane; P:oxidation-reduction process; F:monooxygenase activity; F:heme binding			IPR002403 (PRINTS); IPR001128 (G3DSA:1.10.630.GENE3D); IPR001128 (PFAM); PTHR24292 (PANTHER); PTHR24292:SF51 (PANTHER); IPR001128 (SUPERFAMILY)	F:GO:0005506; F:GO:0016705; P:GO:0055114; F:GO:0004497; F:GO:0020037	F:iron ion binding; F:oxidoreductase activity, acting on paired donors, with incorporation or reduction of molecular oxygen; P:oxidation-reduction process; F:monooxygenase activity; F:heme binding
CDS_1631_Trasncript_8029	cytochrome B561	753	20	9.24226e-176	83.25	3	F:GO:0016491; C:GO:0016021; P:GO:0055114	F:oxidoreductase activity; C:integral component of membrane; P:oxidation-reduction process			IPR006593 (SMART); IPR006593 (PFAM); PTHR10106 (PANTHER); PTHR10106:SF16 (PANTHER); IPR006593 (PROSITE_PROFILES)	no GO terms	no GO terms
comp17683_c0_seq5	cytochrome B5	380	20	5.94916e-05	99.75	4	F:GO:0046872; C:GO:0016020; C:GO:0016021; F:GO:0020037	F:metal ion binding; C:membrane; C:integral component of membrane; F:heme binding
CDS_3660_Trasncript_23220	cytidine deaminase	309	20	1.28505e-62	77.85	4	F:GO:0008270; C:GO:0005829; P:GO:0009972; F:GO:0004126	F:zinc ion binding; C:cytosol; P:cytidine deamination; F:cytidine deaminase activity	EC:3.5.4.5	Cytidine deaminase	G3DSA:3.40.140.10 (GENE3D); IPR013171 (PFAM); PTHR11644 (PANTHER); IPR002125 (PROSITE_PROFILES); IPR016193 (SUPERFAMILY)	F:GO:0008270; F:GO:0003824; P:GO:0009972; F:GO:0004126	F:zinc ion binding; F:catalytic activity; P:cytidine deamination; F:cytidine deaminase activity
CDS_4205_Trasncript_28907	cystinosin homolog isoform X1	348	20	2.09144e-49	64.5	4	C:GO:0016021; F:GO:0015184; P:GO:0015811; C:GO:0005765	C:integral component of membrane; F:L-cystine transmembrane transporter activity; P:L-cystine transport; C:lysosomal membrane			no IPS match	no IPS match	no IPS match
CDS_3275_Trasncript_19208	cystinosin homolog	324	20	3.40634e-50	86.7	4	C:GO:0016021; F:GO:0015184; P:GO:0015811; C:GO:0005765	C:integral component of membrane; F:L-cystine transmembrane transporter activity; P:L-cystine transport; C:lysosomal membrane			IPR006603 (SMART); IPR006603 (PFAM); PTHR13131:SF9 (PANTHER); IPR005282 (PANTHER)	no GO terms	no GO terms
CDS_3526_Trasncript_21969	cystinosin homolog	351	20	1.23941e-73	83.05	4	C:GO:0016021; F:GO:0015184; P:GO:0015811; C:GO:0005765	C:integral component of membrane; F:L-cystine transmembrane transporter activity; P:L-cystine transport; C:lysosomal membrane			IPR006603 (SMART); IPR006603 (PFAM); IPR005282 (PANTHER); PTHR13131:SF9 (PANTHER)	no GO terms	no GO terms
CDS_3891_Trasncript_25627	cysteine-rich surface partial	348	20	1.40114e-70	81.85	1	C:GO:0016021	C:integral component of membrane			no IPS match	no IPS match	no IPS match
CDS_2662_Trasncript_13612	cysteine ase CG12163 isoform X1	399	20	5.53228e-70	70.25	4	C:GO:0005615; F:GO:0004197; P:GO:0051603; C:GO:0005764	C:extracellular space; F:cysteine-type endopeptidase activity; P:proteolysis involved in cellular protein catabolic process; C:lysosome	EC:3.4.22	Acting on peptide bonds (peptidases)	IPR013201 (SMART); IPR013201 (PFAM); IPR000668 (PFAM); G3DSA:3.90.70.10 (GENE3D); IPR013128 (PANTHER); SSF54001 (SUPERFAMILY)	P:GO:0006508; F:GO:0008234	P:proteolysis; F:cysteine-type peptidase activity
CDS_1120_Trasncript_6532	cysteine ase CG12163	318	20	2.647e-63	86.25	6	C:GO:0005615; F:GO:0004869; F:GO:0004197; P:GO:0010951; P:GO:0051603; C:GO:0005764	C:extracellular space; F:cysteine-type endopeptidase inhibitor activity; F:cysteine-type endopeptidase activity; P:negative regulation of endopeptidase activity; P:proteolysis involved in cellular protein catabolic process; C:lysosome	EC:3.4.22	Acting on peptide bonds (peptidases)	G3DSA:3.90.70.10 (GENE3D); IPR000668 (PFAM); IPR013128 (PANTHER); PTHR12411:SF316 (PANTHER); SSF54001 (SUPERFAMILY)	P:GO:0006508; F:GO:0008234	P:proteolysis; F:cysteine-type peptidase activity
CDS_1228_Trasncript_6890	cystatin	849	20	2.08391e-129	59.25	4	C:GO:0005615; F:GO:0004197; P:GO:0051603; C:GO:0005764	C:extracellular space; F:cysteine-type endopeptidase activity; P:proteolysis involved in cellular protein catabolic process; C:lysosome	EC:3.4.22	Acting on peptide bonds (peptidases)	G3DSA:3.10.450.10 (GENE3D); PD001231 (PRODOM); SSF54403 (SUPERFAMILY); SSF54403 (SUPERFAMILY)	no GO terms	no GO terms
cystathionine	cystathionine gamma-synthase	1152	20	0	94.5	2	F:GO:0003962; F:GO:0030170	F:cystathionine gamma-synthase activity; F:pyridoxal phosphate binding	EC:2.5.1.48	Cystathionine gamma-synthase
CDS_493_Trasncript_3298	cystathionine gamma-lyase	381	20	8.59075e-84	88.25	2	F:GO:0030170; F:GO:0016829	F:pyridoxal phosphate binding; F:lyase activity			IPR015422 (G3DSA:3.90.1150.GENE3D); IPR015421 (G3DSA:3.40.640.GENE3D); IPR000277 (PFAM); IPR000277 (PANTHER); PTHR11808:SF15 (PANTHER); IPR015424 (SUPERFAMILY)	F:GO:0030170; F:GO:0003824	F:pyridoxal phosphate binding; F:catalytic activity
CDS_1260_Trasncript_7021	cyclohex-1-ene-1-carboxyl- hydratase	570	20	1.02837e-94	78.65	2	F:GO:0003824; P:GO:0008152	F:catalytic activity; P:metabolic process			IPR029045 (G3DSA:3.90.226.GENE3D); IPR001753 (PFAM); PTHR11941:SF28 (PANTHER); PTHR11941 (PANTHER); IPR029045 (SUPERFAMILY)	F:GO:0003824; P:GO:0008152	F:catalytic activity; P:metabolic process
CDS_3544_Trasncript_22127	cuticular analogous to peritrophins 3-A1	498	20	1.54741e-64	89.9	3	F:GO:0008061; P:GO:0006030; C:GO:0005576	F:chitin binding; P:chitin metabolic process; C:extracellular region			no IPS match	no IPS match	no IPS match
CDS_1030_Trasncript_6085	cutA homologue	390	13	1.06972e-47	75.31	1	P:GO:0010038	P:response to metal ion			no IPS match	no IPS match	no IPS match
CDS_2306_Trasncript_9820	crossbronx	432	20	2.82843e-75	68.35	4	F:GO:0061630; F:GO:0031625; C:GO:0005737; P:GO:0016567	F:ubiquitin protein ligase activity; F:ubiquitin protein ligase binding; C:cytoplasm; P:protein ubiquitination			IPR016135 (G3DSA:3.10.110.GENE3D); IPR016135 (SUPERFAMILY)	no GO terms	no GO terms
CDS_81_Trasncript_561	crok- partial	477	20	5.68571e-75	90.2	4	C:GO:0005737; P:GO:0035151; P:GO:0019991; C:GO:0016021	C:cytoplasm; P:regulation of tube size, open tracheal system; P:septate junction assembly; C:integral component of membrane			PTHR33562:SF2 (PANTHER); PTHR33562 (PANTHER)	no GO terms	no GO terms
CDS_1566_Trasncript_7856	cornichon	435	20	1.2494e-98	90.25	2	C:GO:0016021; P:GO:0006810	C:integral component of membrane; P:transport			IPR003377 (SMART); IPR003377 (PFAM); PTHR12290:SF10 (PANTHER); PTHR12290 (PANTHER)	C:GO:0016021; P:GO:0006810	C:integral component of membrane; P:transport
CDS_4302_Trasncript_29708	copper homeostasis cutC homolog	315	20	6.24942e-44	70.7	3	F:GO:0005507; P:GO:0019233; P:GO:0055070	F:copper ion binding; P:sensory perception of pain; P:copper ion homeostasis			IPR023648 (G3DSA:3.20.20.GENE3D); IPR005627 (PFAM); IPR005627 (PANTHER); PTHR12598:SF0 (PANTHER); IPR023648 (SUPERFAMILY)	F:GO:0005507; P:GO:0055070	F:copper ion binding; P:copper ion homeostasis
CDS_887_Trasncript_5530	cop9 complex subunit 7a	423	20	2.23927e-71	83.3	2	C:GO:0008180; P:GO:0010388	C:COP9 signalosome; P:cullin deneddylation			PTHR15350 (PANTHER)	no GO terms	no GO terms
CDS_888_Trasncript_5531	cop9 complex subunit 7a	426	20	2.33112e-71	83.3	2	C:GO:0008180; P:GO:0010388	C:COP9 signalosome; P:cullin deneddylation			PTHR15350 (PANTHER)	no GO terms	no GO terms
CDS_4389_Trasncript_30599	cop9 complex subunit 7a	768	20	3.99883e-159	87.15	2	C:GO:0008180; P:GO:0010388	C:COP9 signalosome; P:cullin deneddylation			IPR000717 (SMART); SM00753 (SMART); IPR000717 (PFAM); PTHR15350 (PANTHER)	F:GO:0005515	F:protein binding
CDS_890_Trasncript_5535	contactin	354	20	3.63158e-61	85						IPR013783 (G3DSA:2.60.40.GENE3D); PTHR10489:SF658 (PANTHER); PTHR10489 (PANTHER); IPR003961 (PROSITE_PROFILES); IPR003961 (SUPERFAMILY)	F:GO:0005515	F:protein binding
CDS_1815_Trasncript_8422	contact-activation-inhibitor hamadarin	477	2	2.77873e-12	57.5	1	F:GO:0005549	F:odorant binding			no IPS match	no IPS match	no IPS match
CDS_2040_Trasncript_8810	contact-activation-inhibitor hamadarin	411	2	5.38176e-17	63	1	F:GO:0005549	F:odorant binding			no IPS match	no IPS match	no IPS match
CDS_2840_Trasncript_14974	conserved oligomeric Golgi complex subunit 5	327	20	2.02907e-57	75.6	2	C:GO:0017119; P:GO:0006891	C:Golgi transport complex; P:intra-Golgi vesicle-mediated transport			IPR019465 (PANTHER); PTHR13228:SF3 (PANTHER)	C:GO:0017119; P:GO:0006891	C:Golgi transport complex; P:intra-Golgi vesicle-mediated transport
CDS_1792_Trasncript_8387	conserved hypothetical protein	345	3	1.20585e-08	63						no IPS match	no IPS match	no IPS match
CDS_1983_Trasncript_8717	conserved hypothetical protein	543	20	1.01661e-62	76.1	1	C:GO:0016021	C:integral component of membrane			IPR014025 (PRINTS); IPR012336 (G3DSA:3.40.30.GENE3D); IPR002109 (PFAM); PTHR10168 (PANTHER); IPR002109 (PROSITE_PROFILES); IPR012336 (SUPERFAMILY)	F:GO:0015035; F:GO:0009055; P:GO:0045454	F:protein disulfide oxidoreductase activity; F:electron carrier activity; P:cell redox homeostasis
CDS_3626_Trasncript_22905	conserved hypothetical protein	453	20	3.57861e-16	66.65						IPR019327 (PFAM)	no GO terms	no GO terms
CDS_494_Trasncript_3300	conserved Plasmodium protein, unknown function	372	20	1.24958e-43	83.9	1	C:GO:0016021	C:integral component of membrane			PS51257 (PROSITE_PROFILES)	no GO terms	no GO terms
CDS_653_Trasncript_4138	conserved Plasmodium protein, unknown function	318	8	1.86664e-46	88.88						no IPS match	no IPS match	no IPS match
CDS_1091_Trasncript_6394	conserved Plasmodium protein, unknown function	396	20	5.14055e-80	92.65						no IPS match	no IPS match	no IPS match
CDS_1332_Trasncript_7259	conserved Plasmodium protein, unknown function	354	20	1.12075e-69	74.5						no IPS match	no IPS match	no IPS match
CDS_1333_Trasncript_7261	conserved Plasmodium protein, unknown function	582	20	2.42168e-128	71.25						no IPS match	no IPS match	no IPS match
CDS_2208_Trasncript_9128	conserved Plasmodium protein, unknown function	297	6	1.6301e-49	67						no IPS match	no IPS match	no IPS match
CDS_2282_Trasncript_9637	conserved Plasmodium protein, unknown function	297	6	5.9484e-24	72.83						no IPS match	no IPS match	no IPS match
CDS_2403_Trasncript_10617	conserved Plasmodium protein, unknown function	345	20	1.14078e-74	89.5						no IPS match	no IPS match	no IPS match
CDS_2567_Trasncript_12450	conserved Plasmodium protein, unknown function	381	7	5.99757e-52	63.86						no IPS match	no IPS match	no IPS match
CDS_2620_Trasncript_13279	conserved Plasmodium protein, unknown function	441	8	2.90768e-82	77.25						no IPS match	no IPS match	no IPS match
CDS_3007_Trasncript_17035	conserved Plasmodium protein, unknown function	336	9	1.26118e-73	76.22	1	C:GO:0016021	C:integral component of membrane			no IPS match	no IPS match	no IPS match
CDS_3112_Trasncript_17879	conserved Plasmodium protein, unknown function	324	5	3.27999e-16	84.6	2	C:GO:0005623; P:GO:0045454	C:cell; P:cell redox homeostasis			no IPS match	no IPS match	no IPS match
CDS_3900_Trasncript_25664	conserved Plasmodium protein, unknown function	348	20	5.36243e-11	91.9						no IPS match	no IPS match	no IPS match
CDS_4221_Trasncript_29030	conserved Plasmodium protein, unknown function	930	12	1.58051e-40	85.83						no IPS match	no IPS match	no IPS match
CDS_4226_Trasncript_29057	conserved Plasmodium protein, unknown function	309	20	9.85938e-06	100						no IPS match	no IPS match	no IPS match
CDS_4265_Trasncript_29383	conserved Plasmodium protein, unknown function	486	7	6.59557e-48	85.14						no IPS match	no IPS match	no IPS match
CDS_4371_Trasncript_30365	conserved Plasmodium protein, unknown function	411	7	4.32037e-79	86						no IPS match	no IPS match	no IPS match
CDS_4414_Trasncript_30849	conserved Plasmodium protein, unknown function	336	4	1.07396e-53	90	1	C:GO:0016021	C:integral component of membrane			no IPS match	no IPS match	no IPS match
CDS_4475_Trasncript_31700	conserved Plasmodium protein, unknown function	483	20	6.62388e-70	84						no IPS match	no IPS match	no IPS match
CDS_3022_Trasncript_17138	complex I intermediate-associated mitochondrial	501	20	5.43215e-71	72.15						PTHR13194:SF18 (PANTHER); PTHR13194 (PANTHER)	no GO terms	no GO terms
CDS_511_Trasncript_3389	cold shock domain-containing E1 isoform X1	345	20	5.06641e-68	84.4	2	F:GO:0003677; P:GO:0006355	F:DNA binding; P:regulation of transcription, DNA-templated			PTHR12913 (PANTHER); PTHR12913:SF1 (PANTHER)	no GO terms	no GO terms
CDS_2860_Trasncript_15198	cold shock domain-containing E1	321	20	2.95694e-52	82.25	2	F:GO:0003677; P:GO:0006355	F:DNA binding; P:regulation of transcription, DNA-templated			IPR002059 (PFAM); IPR024642 (PFAM); G3DSA:2.40.50.140 (GENE3D); PTHR12913 (PANTHER); PTHR12913:SF1 (PANTHER); IPR012340 (SUPERFAMILY)	F:GO:0003677; P:GO:0006355	F:DNA binding; P:regulation of transcription, DNA-templated
CDS_4459_Trasncript_31406	cold shock domain-containing E1	321	20	1.0222e-57	85.75	2	F:GO:0003677; P:GO:0006355	F:DNA binding; P:regulation of transcription, DNA-templated			G3DSA:2.40.50.140 (GENE3D); IPR002059 (PFAM); PTHR12913 (PANTHER); PTHR12913:SF1 (PANTHER); IPR012340 (SUPERFAMILY)	F:GO:0003677; P:GO:0006355	F:DNA binding; P:regulation of transcription, DNA-templated
CDS_4115_Trasncript_28055	coiled-coil domain-containing 58	309	20	4.87579e-63	83.65						IPR019171 (PFAM); PTHR31905 (PANTHER)	no GO terms	no GO terms
CDS_67_Trasncript_454	coiled-coil domain-containing 47	312	20	2.32007e-24	90.65	2	F:GO:0005509; C:GO:0005783	F:calcium ion binding; C:endoplasmic reticulum			IPR012879 (PFAM); IPR012879 (PANTHER)	no GO terms	no GO terms
CDS_3316_Trasncript_19682	coiled-coil domain-containing 47	420	20	2.26265e-88	87.5	3	F:GO:0005509; C:GO:0016021; C:GO:0005783	F:calcium ion binding; C:integral component of membrane; C:endoplasmic reticulum			IPR012879 (PFAM); IPR012879 (PANTHER)	no GO terms	no GO terms
CDS_4002_Trasncript_26705	coiled-coil domain-containing 43	438	20	8.71105e-40	75.35						PTHR31684 (PANTHER)	no GO terms	no GO terms
CDS_2993_Trasncript_16828	coiled-coil domain-containing 25	483	20	5.49168e-110	88.15						IPR008532 (PFAM); PTHR13049:SF2 (PANTHER); PTHR13049 (PANTHER)	no GO terms	no GO terms
CDS_1637_Trasncript_8035	coiled-coil domain-containing 124	645	20	1.66242e-59	75.05						IPR010422 (PFAM); IPR009071 (G3DSA:1.10.30.GENE3D); IPR010422 (PTHR21680:PANTHER); PTHR21680 (PANTHER); IPR009071 (PROSITE_PROFILES); IPR009071 (SUPERFAMILY)	no GO terms	no GO terms
CDS_2111_Trasncript_8949	cofilin actin-depolymerizing factor homolog	447	20	3.41966e-105	97.35	19	P:GO:0010591; P:GO:0000915; P:GO:0016319; P:GO:0030042; P:GO:0030041; P:GO:0036011; P:GO:0042067; P:GO:0007298; P:GO:0008585; C:GO:0005875; C:GO:0005654; F:GO:0003779; P:GO:0042052; P:GO:0000281; P:GO:0007409; C:GO:0015629; C:GO:0016021; P:GO:0001737; C:GO:0005829	P:regulation of lamellipodium assembly; P:actomyosin contractile ring assembly; P:mushroom body development; P:actin filament depolymerization; P:actin filament polymerization; P:imaginal disc-derived leg segmentation; P:establishment of ommatidial planar polarity; P:border follicle cell migration; P:female gonad development; C:microtubule associated complex; C:nucleoplasm; F:actin binding; P:rhabdomere development; P:mitotic cytokinesis; P:axonogenesis; C:actin cytoskeleton; C:integral component of membrane; P:establishment of imaginal disc-derived wing hair orientation; C:cytosol			IPR002108 (SMART); IPR002108 (PFAM); IPR029006 (G3DSA:3.40.20.GENE3D); IPR017904 (PANTHER); IPR002108 (PROSITE_PROFILES); SSF55753 (SUPERFAMILY)	F:GO:0003779; P:GO:0030042; C:GO:0015629; C:GO:0005622	F:actin binding; P:actin filament depolymerization; C:actin cytoskeleton; C:intracellular
CDS_3025_Trasncript_17174	coenzyme Q-binding mitochondrial isoform X2	390	20	8.05408e-88	86.55						IPR023393 (G3DSA:3.30.530.GENE3D); IPR005031 (PFAM); PTHR12901 (PANTHER); SSF55961 (SUPERFAMILY)	no GO terms	no GO terms
CDS_647_Trasncript_4097	coatomer subunit zeta-1	417	20	5.05502e-91	96.05	9	F:GO:0016491; P:GO:0006890; P:GO:0015031; F:GO:0005198; P:GO:0006909; P:GO:0055114; F:GO:0005215; C:GO:0030126; P:GO:0010883	F:oxidoreductase activity; P:retrograde vesicle-mediated transport, Golgi to ER; P:protein transport; F:structural molecule activity; P:phagocytosis; P:oxidation-reduction process; F:transporter activity; C:COPI vesicle coat; P:regulation of lipid storage			IPR022775 (PFAM); G3DSA:3.30.450.60 (GENE3D); PTHR11043:SF0 (PANTHER); PTHR11043 (PANTHER); IPR011012 (SUPERFAMILY)	P:GO:0006810	P:transport
CDS_2350_Trasncript_10186	coatomer subunit zeta-1	318	20	4.74566e-58	94.4	1	P:GO:0015031	P:protein transport			IPR022775 (PFAM); G3DSA:3.30.450.60 (GENE3D); PTHR11043 (PANTHER); PTHR11043:SF2 (PANTHER); IPR011012 (SUPERFAMILY)	P:GO:0006810	P:transport
CDS_545_Trasncript_3524	coatomer subunit gamma	303	20	5.04756e-52	89.35	6	P:GO:0016192; F:GO:0005198; C:GO:0000139; C:GO:0005783; P:GO:0006886; C:GO:0030126	P:vesicle-mediated transport; F:structural molecule activity; C:Golgi membrane; C:endoplasmic reticulum; P:intracellular protein transport; C:COPI vesicle coat			IPR032154 (PFAM); IPR015873 (G3DSA:3.30.310.GENE3D); IPR017106 (PANTHER); IPR009028 (SUPERFAMILY)	C:GO:0030117; P:GO:0016192; P:GO:0006886	C:membrane coat; P:vesicle-mediated transport; P:intracellular protein transport
CDS_1179_Trasncript_6733	coatomer subunit epsilon	915	20	0	75.3	5	P:GO:0006888; P:GO:0006890; F:GO:0005198; P:GO:0006891; C:GO:0030126	P:ER to Golgi vesicle-mediated transport; P:retrograde vesicle-mediated transport, Golgi to ER; F:structural molecule activity; P:intra-Golgi vesicle-mediated transport; C:COPI vesicle coat			PF04733 (PFAM); IPR011990 (G3DSA:1.25.40.GENE3D); IPR006822 (PIRSF); IPR006822 (PANTHER); PTHR10805:SF0 (PANTHER); IPR011990 (SUPERFAMILY)	F:GO:0005515; P:GO:0006890; F:GO:0005198	F:protein binding; P:retrograde vesicle-mediated transport, Golgi to ER; F:structural molecule activity
CDS_1000_Trasncript_5957	coatomer subunit beta	849	20	0	94.3	5	P:GO:0016192; F:GO:0005198; C:GO:0000139; P:GO:0006886; C:GO:0030126	P:vesicle-mediated transport; F:structural molecule activity; C:Golgi membrane; P:intracellular protein transport; C:COPI vesicle coat			IPR011710 (PFAM); IPR029446 (PFAM); IPR016460 (PANTHER)	P:GO:0016192; C:GO:0005737; F:GO:0005198; P:GO:0006886; C:GO:0030126	P:vesicle-mediated transport; C:cytoplasm; F:structural molecule activity; P:intracellular protein transport; C:COPI vesicle coat
CDS_4467_Trasncript_31505	coatomer subunit beta	435	20	4.94336e-67	96.8	5	P:GO:0016192; F:GO:0005198; C:GO:0000139; P:GO:0006886; C:GO:0030126	P:vesicle-mediated transport; F:structural molecule activity; C:Golgi membrane; P:intracellular protein transport; C:COPI vesicle coat			IPR011710 (PFAM); IPR016460 (PANTHER)	P:GO:0016192; C:GO:0005737; F:GO:0005198; P:GO:0006886; C:GO:0030126	P:vesicle-mediated transport; C:cytoplasm; F:structural molecule activity; P:intracellular protein transport; C:COPI vesicle coat
CDS_3628_Trasncript_22928	coatomer subunit alpha	348	20	4.59231e-62	90.5	15	F:GO:0008270; P:GO:0006890; P:GO:0061053; F:GO:0005198; C:GO:0000139; P:GO:0006891; P:GO:0006886; F:GO:0005179; C:GO:0005615; P:GO:0006888; C:GO:0070062; P:GO:0030903; F:GO:0016740; P:GO:0030157; C:GO:0030126	F:zinc ion binding; P:retrograde vesicle-mediated transport, Golgi to ER; P:somite development; F:structural molecule activity; C:Golgi membrane; P:intra-Golgi vesicle-mediated transport; P:intracellular protein transport; F:hormone activity; C:extracellular space; P:ER to Golgi vesicle-mediated transport; C:extracellular exosome; P:notochord development; F:transferase activity; P:pancreatic juice secretion; C:COPI vesicle coat			IPR010714 (PFAM); PTHR19876 (PANTHER)	F:GO:0005515; P:GO:0016192; F:GO:0005198; P:GO:0006886; C:GO:0030126	F:protein binding; P:vesicle-mediated transport; F:structural molecule activity; P:intracellular protein transport; C:COPI vesicle coat
CDS_7_Trasncript_43	co-chaperone	480	20	4.73591e-69	95.55						IPR007052 (PFAM); IPR008978 (G3DSA:2.60.40.GENE3D); PTHR22932 (PANTHER); PTHR22932:SF1 (PANTHER); IPR007052 (PROSITE_PROFILES); IPR008978 (SUPERFAMILY)	no GO terms	no GO terms
CDS_3164_Trasncript_18301	clipb8 partial	624	20	1.96955e-140	78.45	2	P:GO:0006508; F:GO:0004252	P:proteolysis; F:serine-type endopeptidase activity	EC:3.4.21	Acting on peptide bonds (peptidases)	IPR001314 (PRINTS); IPR001254 (SMART); G3DSA:2.40.10.10 (GENE3D); IPR001254 (PFAM); PTHR24256 (PANTHER); PTHR24256:SF155 (PANTHER); IPR001254 (PROSITE_PROFILES); IPR009003 (SUPERFAMILY)	P:GO:0006508; F:GO:0004252	P:proteolysis; F:serine-type endopeptidase activity
CDS_424_Trasncript_2795	clip-domain serine protease	429	9	2.52701e-72	58.89	2	P:GO:0006508; F:GO:0004252	P:proteolysis; F:serine-type endopeptidase activity	EC:3.4.21	Acting on peptide bonds (peptidases)	G3DSA:2.40.10.10 (GENE3D); IPR009003 (SUPERFAMILY)	no GO terms	no GO terms
CDS_875_Trasncript_5500	cleft lip and palate transmembrane 1 homolog	501	20	1.67144e-71	90.95	1	C:GO:0016021	C:integral component of membrane			IPR008429 (PANTHER); PTHR21347:SF0 (PANTHER)	C:GO:0016021	C:integral component of membrane
CDS_3983_Trasncript_26551	cleavage and polyadenylation specificity factor subunit 5 isoform X1	594	20	6.81928e-143	98.8	5	C:GO:0005849; F:GO:0003729; P:GO:0006378; F:GO:0016787; P:GO:0006379	C:mRNA cleavage factor complex; F:mRNA binding; P:mRNA polyadenylation; F:hydrolase activity; P:mRNA cleavage			IPR016706 (PIRSF); IPR015797 (G3DSA:3.90.79.GENE3D); IPR016706 (PFAM); IPR016706 (PANTHER); IPR000086 (PROSITE_PROFILES); IPR015797 (SUPERFAMILY)	C:GO:0005849; F:GO:0003729; P:GO:0006378; F:GO:0016787	C:mRNA cleavage factor complex; F:mRNA binding; P:mRNA polyadenylation; F:hydrolase activity
CDS_3115_Trasncript_17896	circadian clock-controlled -like	354	20	1.00195e-76	67.1	3	C:GO:0005615; P:GO:0032504; P:GO:0007623	C:extracellular space; P:multicellular organism reproduction; P:circadian rhythm			IPR010562 (PFAM); PTHR11008:SF18 (PANTHER); PTHR11008 (PANTHER)	no GO terms	no GO terms
CDS_1163_Trasncript_6702	chymotrypsin 1	756	20	2.50898e-101	56.65	1	F:GO:0008236	F:serine-type peptidase activity			IPR001314 (PRINTS); IPR001254 (SMART); G3DSA:2.40.10.10 (GENE3D); G3DSA:2.40.10.10 (GENE3D); G3DSA:2.40.10.10 (GENE3D); IPR001254 (PFAM); PTHR24256 (PANTHER); PTHR24256:SF205 (PANTHER); IPR001254 (PROSITE_PROFILES); IPR009003 (SUPERFAMILY)	P:GO:0006508; F:GO:0004252	P:proteolysis; F:serine-type endopeptidase activity
CDS_2043_Trasncript_8814	chymotrypsin	561	20	5.01196e-109	66.75	2	P:GO:0006508; F:GO:0004252	P:proteolysis; F:serine-type endopeptidase activity	EC:3.4.21	Acting on peptide bonds (peptidases)	IPR001314 (PRINTS); IPR001254 (SMART); IPR001254 (PFAM); G3DSA:2.40.10.10 (GENE3D); G3DSA:2.40.10.10 (GENE3D); PTHR24276 (PANTHER); IPR001254 (PROSITE_PROFILES); IPR009003 (SUPERFAMILY)	P:GO:0006508; F:GO:0004252	P:proteolysis; F:serine-type endopeptidase activity
CDS_1886_Trasncript_8531	chondroitin 4-	456	20	2.22234e-62	50.75	2	C:GO:0016020; F:GO:0008146	C:membrane; F:sulfotransferase activity			IPR005331 (PFAM)	C:GO:0016021; F:GO:0008146	C:integral component of membrane; F:sulfotransferase activity
CDS_1103_Trasncript_6447	choline dehydrogenase	978	20	0	65.5	3	F:GO:0016614; F:GO:0050660; P:GO:0055114	F:oxidoreductase activity, acting on CH-OH group of donors; F:flavin adenine dinucleotide binding; P:oxidation-reduction process			IPR007867 (PFAM); IPR023753 (G3DSA:3.50.50.GENE3D); G3DSA:3.30.560.10 (GENE3D); IPR000172 (PFAM); PTHR11552:SF142 (PANTHER); PTHR11552 (PANTHER); IPR023753 (SUPERFAMILY); SSF54373 (SUPERFAMILY)	F:GO:0016614; F:GO:0016491; F:GO:0050660; P:GO:0055114	F:oxidoreductase activity, acting on CH-OH group of donors; F:oxidoreductase activity; F:flavin adenine dinucleotide binding; P:oxidation-reduction process
CDS_197_Trasncript_1352	chloroplastic	687	20	1.564e-151	99.05	10	F:GO:0005524; P:GO:0005975; C:GO:0009507; P:GO:0006206; P:GO:0043097; F:GO:0004849; P:GO:0006222; C:GO:0005829; P:GO:0016310; F:GO:0008974	F:ATP binding; P:carbohydrate metabolic process; C:chloroplast; P:pyrimidine nucleobase metabolic process; P:pyrimidine nucleoside salvage; F:uridine kinase activity; P:UMP biosynthetic process; C:cytosol; P:phosphorylation; F:phosphoribulokinase activity	EC:2.7.1.48; EC:2.7.1.19	Uridine kinase; Phosphoribulokinase	IPR006082 (PRINTS); IPR006083 (PFAM); IPR027417 (G3DSA:3.40.50.GENE3D); PTHR10285:SF74 (PANTHER); PTHR10285 (PANTHER); PTHR10285 (PANTHER); IPR027417 (SUPERFAMILY)	F:GO:0005524; P:GO:0005975; P:GO:0008152; F:GO:0016301; F:GO:0008974	F:ATP binding; P:carbohydrate metabolic process; P:metabolic process; F:kinase activity; F:phosphoribulokinase activity
CDS_116_Trasncript_797	chloroplast chlorophyll a b binding partial	375	20	1.31045e-81	95.75	11	F:GO:0046872; F:GO:0031409; C:GO:0009941; C:GO:0016021; C:GO:0009522; P:GO:0018298; F:GO:0016168; C:GO:0010287; P:GO:0009416; P:GO:0009768; C:GO:0009535	F:metal ion binding; F:pigment binding; C:chloroplast envelope; C:integral component of membrane; C:photosystem I; P:protein-chromophore linkage; F:chlorophyll binding; C:plastoglobule; P:response to light stimulus; P:photosynthesis, light harvesting in photosystem I; C:chloroplast thylakoid membrane			IPR023329 (G3DSA:1.10.3460.GENE3D); IPR022796 (PFAM); PTHR21649:SF17 (PANTHER); IPR001344 (PANTHER); SSF103511 (SUPERFAMILY)	C:GO:0016020; P:GO:0009765	C:membrane; P:photosynthesis, light harvesting
CDS_268_Trasncript_1739	chlorophyll a-b binding chloroplastic	348	20	8.18353e-59	97.4	7	F:GO:0046872; C:GO:0016021; P:GO:0009765; C:GO:0009522; P:GO:0018298; F:GO:0016168; C:GO:0009535	F:metal ion binding; C:integral component of membrane; P:photosynthesis, light harvesting; C:photosystem I; P:protein-chromophore linkage; F:chlorophyll binding; C:chloroplast thylakoid membrane			IPR022796 (PFAM); IPR023329 (G3DSA:1.10.3460.GENE3D); PTHR21649:SF16 (PANTHER); IPR001344 (PANTHER); SSF103511 (SUPERFAMILY)	C:GO:0016020; P:GO:0009765	C:membrane; P:photosynthesis, light harvesting
CDS_2801_Trasncript_14659	chlorophyll a-b binding chloroplastic	303	20	6.40804e-60	94.5	12	F:GO:0046872; C:GO:0005739; F:GO:0031409; C:GO:0009941; C:GO:0016021; C:GO:0009522; P:GO:0018298; F:GO:0016168; C:GO:0010287; P:GO:0009416; P:GO:0009768; C:GO:0009535	F:metal ion binding; C:mitochondrion; F:pigment binding; C:chloroplast envelope; C:integral component of membrane; C:photosystem I; P:protein-chromophore linkage; F:chlorophyll binding; C:plastoglobule; P:response to light stimulus; P:photosynthesis, light harvesting in photosystem I; C:chloroplast thylakoid membrane			IPR022796 (PFAM); IPR023329 (G3DSA:1.10.3460.GENE3D); IPR001344 (PANTHER); PTHR21649:SF16 (PANTHER); SSF103511 (SUPERFAMILY)	C:GO:0016020; P:GO:0009765	C:membrane; P:photosynthesis, light harvesting
CDS_4129_Trasncript_28264	chloride intracellular channel exc-4	333	20	9.44827e-76	95.4	6	C:GO:0005634; C:GO:0005737; P:GO:1902476; P:GO:0006749; F:GO:0004364; F:GO:0005254	C:nucleus; C:cytoplasm; P:chloride transmembrane transport; P:glutathione metabolic process; F:glutathione transferase activity; F:chloride channel activity	EC:2.5.1.18	Glutathione transferase	IPR010987 (G3DSA:1.20.1050.GENE3D); PTHR11260 (PANTHER); PTHR11260:SF128 (PANTHER); IPR010987 (SUPERFAMILY)	no GO terms	no GO terms
CDS_575_Trasncript_3700	chitobiosyldiphosphodolichol beta-mannosyltransferase	297	20	5.33917e-50	73.5	5	F:GO:0000030; P:GO:0097502; P:GO:0006486; C:GO:0005783; F:GO:0016787	F:mannosyltransferase activity; P:mannosylation; P:protein glycosylation; C:endoplasmic reticulum; F:hydrolase activity	EC:2.4.1	Glycosyltransferases	IPR026051 (PANTHER); PTHR13036:SF0 (PANTHER)	F:GO:0016757	F:transferase activity, transferring glycosyl groups
CDS_4217_Trasncript_29007	chitinase Idgf2 isoform X2	360	20	2.74598e-76	84.1	5	F:GO:0004568; P:GO:0005975; F:GO:0008061; P:GO:0006032; C:GO:0005576	F:chitinase activity; P:carbohydrate metabolic process; F:chitin binding; P:chitin catabolic process; C:extracellular region	EC:3.2.1.14	Chitinase	IPR013781 (G3DSA:3.20.20.GENE3D); IPR029070 (G3DSA:3.10.50.GENE3D); PTHR11177:SF211 (PANTHER); PTHR11177 (PANTHER); IPR029070 (SUPERFAMILY); IPR017853 (SUPERFAMILY)	P:GO:0005975	P:carbohydrate metabolic process
CDS_2558_Trasncript_12393	chitinase CG5210	312	20	7.81716e-59	82.15	5	F:GO:0004568; P:GO:0005975; F:GO:0008061; P:GO:0006032; C:GO:0005576	F:chitinase activity; P:carbohydrate metabolic process; F:chitin binding; P:chitin catabolic process; C:extracellular region	EC:3.2.1.14	Chitinase	IPR013781 (G3DSA:3.20.20.GENE3D); IPR001223 (PFAM); PTHR11177:SF211 (PANTHER); PTHR11177 (PANTHER); IPR017853 (SUPERFAMILY)	P:GO:0005975; F:GO:0004553	P:carbohydrate metabolic process; F:hydrolase activity, hydrolyzing O-glycosyl compounds
CDS_1344_Trasncript_7283	charged multivesicular body 5	852	20	1.91818e-102	92.75	7	P:GO:0007293; P:GO:0030713; C:GO:0000815; P:GO:0045807; P:GO:0032509; P:GO:0050680; P:GO:0046426	P:germarium-derived egg chamber formation; P:ovarian follicle cell stalk formation; C:ESCRT III complex; P:positive regulation of endocytosis; P:endosome transport via multivesicular body sorting pathway; P:negative regulation of epithelial cell proliferation; P:negative regulation of JAK-STAT cascade			IPR005024 (PFAM); PTHR22761 (PANTHER); PTHR22761:SF19 (PANTHER)	P:GO:0007034	P:vacuolar transport
CDS_1100_Trasncript_6438	charged multivesicular body 4b	678	20	1.47485e-124	85.15	16	C:GO:0070938; C:GO:0000815; C:GO:0005771; C:GO:0045169; P:GO:0042059; P:GO:0045746; P:GO:0048813; P:GO:0048132; F:GO:0005515; P:GO:0043162; P:GO:0044130; P:GO:0000281; P:GO:0006914; P:GO:0032509; C:GO:0030496; P:GO:0016322	C:contractile ring; C:ESCRT III complex; C:multivesicular body; C:fusome; P:negative regulation of epidermal growth factor receptor signaling pathway; P:negative regulation of Notch signaling pathway; P:dendrite morphogenesis; P:female germ-line stem cell asymmetric division; F:protein binding; P:ubiquitin-dependent protein catabolic process via the multivesicular body sorting pathway; P:negative regulation of growth of symbiont in host; P:mitotic cytokinesis; P:autophagy; P:endosome transport via multivesicular body sorting pathway; C:midbody; P:neuron remodeling			IPR005024 (PFAM); PTHR22761:SF4 (PANTHER); PTHR22761 (PANTHER)	P:GO:0007034	P:vacuolar transport
CDS_1742_Trasncript_8282	charged multivesicular body 1b	612	20	4.33137e-126	90	2	P:GO:0007034; C:GO:0005622	P:vacuolar transport; C:intracellular			IPR005024 (PFAM); PTHR10476:SF19 (PANTHER); PTHR10476 (PANTHER)	P:GO:0007034	P:vacuolar transport
CDS_1386_Trasncript_7388	centrin-	339	20	1.01778e-59	92.55	3	C:GO:0005813; F:GO:0005509; P:GO:0007067	C:centrosome; F:calcium ion binding; P:mitotic nuclear division			IPR002048 (SMART); IPR011992 (G3DSA:1.10.238.GENE3D); IPR002048 (PFAM); PTHR23050 (PANTHER); IPR002048 (PROSITE_PROFILES); IPR002048 (PROSITE_PROFILES); IPR011992 (SUPERFAMILY)	F:GO:0005509	F:calcium ion binding
CDS_1568_Trasncript_7858	centrin-	309	20	1.87412e-60	92.95	3	C:GO:0005813; F:GO:0005509; P:GO:0007067	C:centrosome; F:calcium ion binding; P:mitotic nuclear division			IPR002048 (SMART); IPR002048 (PFAM); IPR011992 (G3DSA:1.10.238.GENE3D); PTHR23050 (PANTHER); IPR002048 (PROSITE_PROFILES); IPR002048 (PROSITE_PROFILES); IPR011992 (SUPERFAMILY)	F:GO:0005509	F:calcium ion binding
CDS_896_Trasncript_5551	cell division control 1	474	20	1.81553e-107	67.05	4	P:GO:0006888; C:GO:0005737; C:GO:0016021; F:GO:0016787	P:ER to Golgi vesicle-mediated transport; C:cytoplasm; C:integral component of membrane; F:hydrolase activity			IPR029052 (G3DSA:3.60.21.GENE3D); IPR033308 (PANTHER); PTHR13315:SF2 (PANTHER); IPR029052 (SUPERFAMILY)	P:GO:0006888	P:ER to Golgi vesicle-mediated transport
CDS_3177_Trasncript_18399	cell cycle control 50A isoform X1	414	20	7.78259e-71	85.8	1	C:GO:0016021	C:integral component of membrane			IPR005045 (PFAM); IPR005045 (PANTHER)	C:GO:0016020	C:membrane
CDS_1318_Trasncript_7198	cation-dependent mannose-6-phosphate receptor-like	759	20	9.99311e-143	54.3	2	C:GO:0005802; C:GO:0016021	C:trans-Golgi network; C:integral component of membrane			IPR009011 (G3DSA:2.70.130.GENE3D); IPR018939 (PFAM); PTHR15071 (PANTHER); IPR009011 (SUPERFAMILY)	no GO terms	no GO terms
CDS_386_Trasncript_2544	cathepsin l	351	20	2.69417e-73	89.95	2	P:GO:0006508; F:GO:0008234	P:proteolysis; F:cysteine-type peptidase activity	EC:3.4	Acting on peptide bonds (peptidases)	G3DSA:3.90.70.10 (GENE3D); IPR000668 (PFAM); G3DSA:2.40.50.170 (GENE3D); IPR013128 (PANTHER); PTHR12411:SF374 (PANTHER); SSF54001 (SUPERFAMILY)	P:GO:0006508; F:GO:0008234	P:proteolysis; F:cysteine-type peptidase activity
CDS_1957_Trasncript_8669	cathepsin l	1062	20	0	85.45	4	C:GO:0005615; F:GO:0004197; P:GO:0051603; C:GO:0005764	C:extracellular space; F:cysteine-type endopeptidase activity; P:proteolysis involved in cellular protein catabolic process; C:lysosome	EC:3.4.22	Acting on peptide bonds (peptidases)	IPR000668 (PRINTS); IPR000668 (SMART); IPR013201 (SMART); IPR000668 (PFAM); IPR013201 (PFAM); G3DSA:3.90.70.10 (GENE3D); IPR013128 (PANTHER); PTHR12411:SF389 (PANTHER); SSF54001 (SUPERFAMILY)	P:GO:0006508; F:GO:0008234	P:proteolysis; F:cysteine-type peptidase activity
CDS_1958_Trasncript_8669	cathepsin l	1029	20	0	85.35	4	C:GO:0005615; F:GO:0004197; P:GO:0051603; C:GO:0005764	C:extracellular space; F:cysteine-type endopeptidase activity; P:proteolysis involved in cellular protein catabolic process; C:lysosome	EC:3.4.22	Acting on peptide bonds (peptidases)	IPR000668 (PRINTS); IPR000668 (SMART); IPR013201 (SMART); G3DSA:3.90.70.10 (GENE3D); IPR000668 (PFAM); IPR013201 (PFAM); PTHR12411:SF389 (PANTHER); IPR013128 (PANTHER); SSF54001 (SUPERFAMILY)	P:GO:0006508; F:GO:0008234	P:proteolysis; F:cysteine-type peptidase activity
CDS_1710_Trasncript_8194	cathepsin b	1020	20	0	81.85	5	C:GO:0005615; P:GO:0050790; F:GO:0004197; P:GO:0051603; C:GO:0005764	C:extracellular space; P:regulation of catalytic activity; F:cysteine-type endopeptidase activity; P:proteolysis involved in cellular protein catabolic process; C:lysosome	EC:3.4.22	Acting on peptide bonds (peptidases)	IPR000668 (PRINTS); IPR000668 (SMART); G3DSA:3.90.70.10 (GENE3D); IPR000668 (PFAM); IPR012599 (PFAM); IPR013128 (PANTHER); PTHR12411:SF16 (PANTHER); SSF54001 (SUPERFAMILY)	P:GO:0006508; P:GO:0050790; F:GO:0004197; F:GO:0008234	P:proteolysis; P:regulation of catalytic activity; F:cysteine-type endopeptidase activity; F:cysteine-type peptidase activity
CDS_4436_Trasncript_31175	cathepsin O-like	459	20	3.72525e-86	76.4	11	C:GO:0005615; F:GO:0004833; F:GO:0046872; P:GO:0006727; P:GO:0019441; C:GO:0016021; F:GO:0004197; P:GO:0055114; P:GO:0051603; C:GO:0005764; F:GO:0020037	C:extracellular space; F:tryptophan 2,3-dioxygenase activity; F:metal ion binding; P:ommochrome biosynthetic process; P:tryptophan catabolic process to kynurenine; C:integral component of membrane; F:cysteine-type endopeptidase activity; P:oxidation-reduction process; P:proteolysis involved in cellular protein catabolic process; C:lysosome; F:heme binding	EC:3.4.22; EC:1.13.11.11	Acting on peptide bonds (peptidases); Tryptophan 2,3-dioxygenase	IPR000668 (SMART); IPR000668 (PFAM); G3DSA:3.90.70.10 (GENE3D); IPR013128 (PANTHER); PTHR12411:SF371 (PANTHER); SSF54001 (SUPERFAMILY)	P:GO:0006508; F:GO:0008234	P:proteolysis; F:cysteine-type peptidase activity
CDS_3957_Trasncript_26248	catecholamines up	687	20	8.15375e-45	92.55	5	C:GO:0005623; C:GO:0016021; F:GO:0005385; P:GO:0006882; P:GO:0071577	C:cell; C:integral component of membrane; F:zinc ion transmembrane transporter activity; P:cellular zinc ion homeostasis; P:zinc II ion transmembrane transport			IPR003689 (PFAM); PTHR16950 (PANTHER); PTHR16950:SF19 (PANTHER)	P:GO:0055085; C:GO:0016020; F:GO:0046873; P:GO:0030001	P:transmembrane transport; C:membrane; F:metal ion transmembrane transporter activity; P:metal ion transport
CDS_1615_Trasncript_7968	catalase	615	20	1.62068e-130	85.9	9	C:GO:0005777; F:GO:0046872; F:GO:0004096; C:GO:0005739; P:GO:0098869; P:GO:0055114; P:GO:0042542; F:GO:0020037; P:GO:0042744	C:peroxisome; F:metal ion binding; F:catalase activity; C:mitochondrion; P:cellular oxidant detoxification; P:oxidation-reduction process; P:response to hydrogen peroxide; F:heme binding; P:hydrogen peroxide catabolic process	EC:1.11.1.6	Catalase	IPR018028 (PRINTS); IPR011614 (SMART); IPR011614 (G3DSA:2.40.180.GENE3D); IPR011614 (PFAM); IPR010582 (PFAM); IPR018028 (PANTHER); PTHR11465:SF9 (PANTHER); IPR018028 (PROSITE_PROFILES); IPR020835 (SUPERFAMILY)	P:GO:0006979; F:GO:0004096; P:GO:0055114; F:GO:0020037	P:response to oxidative stress; F:catalase activity; P:oxidation-reduction process; F:heme binding
CDS_1825_Trasncript_8438	catalase	570	20	3.23538e-123	86	9	C:GO:0005777; F:GO:0046872; F:GO:0004096; C:GO:0005739; P:GO:0098869; P:GO:0055114; P:GO:0042542; F:GO:0020037; P:GO:0042744	C:peroxisome; F:metal ion binding; F:catalase activity; C:mitochondrion; P:cellular oxidant detoxification; P:oxidation-reduction process; P:response to hydrogen peroxide; F:heme binding; P:hydrogen peroxide catabolic process	EC:1.11.1.6	Catalase	IPR010582 (PFAM); IPR011614 (PFAM); IPR011614 (G3DSA:2.40.180.GENE3D); PTHR11465:SF9 (PANTHER); IPR018028 (PANTHER); IPR018028 (PROSITE_PROFILES); IPR020835 (SUPERFAMILY)	P:GO:0006979; F:GO:0004096; P:GO:0055114; F:GO:0020037	P:response to oxidative stress; F:catalase activity; P:oxidation-reduction process; F:heme binding
CDS_3251_Trasncript_19052	catalase	300	20	1.75263e-61	95.15	9	C:GO:0005777; F:GO:0046872; F:GO:0004096; C:GO:0005739; P:GO:0098869; P:GO:0055114; P:GO:0042542; F:GO:0020037; P:GO:0042744	C:peroxisome; F:metal ion binding; F:catalase activity; C:mitochondrion; P:cellular oxidant detoxification; P:oxidation-reduction process; P:response to hydrogen peroxide; F:heme binding; P:hydrogen peroxide catabolic process	EC:1.11.1.6	Catalase	IPR011614 (PFAM); IPR011614 (G3DSA:2.40.180.GENE3D); PTHR11465:SF9 (PANTHER); IPR018028 (PANTHER); IPR018028 (PROSITE_PROFILES); IPR020835 (SUPERFAMILY)	P:GO:0006979; F:GO:0004096; P:GO:0055114; F:GO:0020037	P:response to oxidative stress; F:catalase activity; P:oxidation-reduction process; F:heme binding
CDS_4253_Trasncript_29290	caspase-1-like isoform X1	387	20	6.80833e-73	71.75	5	F:GO:0097200; P:GO:0035069; C:GO:0005737; P:GO:0006508; P:GO:0097194	F:cysteine-type endopeptidase activity involved in execution phase of apoptosis; P:larval midgut histolysis; C:cytoplasm; P:proteolysis; P:execution phase of apoptosis			IPR015917 (SMART); PF00656 (PFAM); IPR029030 (G3DSA:3.40.50.GENE3D); IPR033176 (PTHR10454:PANTHER); PTHR10454 (PANTHER); IPR002138 (PROSITE_PROFILES); IPR029030 (SUPERFAMILY)	P:GO:0035069; P:GO:0006508; F:GO:0004197; F:GO:0008234	P:larval midgut histolysis; P:proteolysis; F:cysteine-type endopeptidase activity; F:cysteine-type peptidase activity
CDS_1225_Trasncript_6876	casein kinase II subunit beta isoform X1	441	20	1.69374e-100	96.4	17	P:GO:0008062; P:GO:0045859; P:GO:0055085; P:GO:0016319; P:GO:0022008; P:GO:0007310; P:GO:0009267; F:GO:0004674; P:GO:0006468; F:GO:0005215; P:GO:0060810; C:GO:0005634; C:GO:0005956; P:GO:0045475; C:GO:0016021; C:GO:0005829; F:GO:0019887	P:eclosion rhythm; P:regulation of protein kinase activity; P:transmembrane transport; P:mushroom body development; P:neurogenesis; P:oocyte dorsal/ventral axis specification; P:cellular response to starvation; F:protein serine/threonine kinase activity; P:protein phosphorylation; F:transporter activity; P:intracellular mRNA localization involved in pattern specification process; C:nucleus; C:protein kinase CK2 complex; P:locomotor rhythm; C:integral component of membrane; C:cytosol; F:protein kinase regulator activity	EC:2.7.11	Transferring phosphorus-containing groups	IPR000704 (PRINTS); IPR000704 (SMART); IPR016150 (G3DSA:2.20.25.GENE3D); IPR000704 (PFAM); IPR016149 (G3DSA:1.10.1820.GENE3D); IPR000704 (PANTHER); PTHR11740:SF8 (PANTHER); IPR000704 (SUPERFAMILY)	C:GO:0005956; F:GO:0019887	C:protein kinase CK2 complex; F:protein kinase regulator activity
CDS_3666_Trasncript_23285	casein kinase II subunit beta isoform X1	330	20	1.42547e-43	91.1	5	C:GO:0005956; P:GO:0045859; P:GO:0016310; F:GO:0019887; F:GO:0016301	C:protein kinase CK2 complex; P:regulation of protein kinase activity; P:phosphorylation; F:protein kinase regulator activity; F:kinase activity			IPR000704 (PRINTS); IPR000704 (SMART); IPR016149 (G3DSA:1.10.1820.GENE3D); IPR000704 (PFAM); PTHR11740:SF6 (PANTHER); IPR000704 (PANTHER); IPR000704 (SUPERFAMILY)	C:GO:0005956; F:GO:0019887	C:protein kinase CK2 complex; F:protein kinase regulator activity
CDS_1678_Trasncript_8112	carbonic anhydrase 2	951	20	0	78.7	3	F:GO:0008270; F:GO:0004089; P:GO:0006730	F:zinc ion binding; F:carbonate dehydratase activity; P:one-carbon metabolic process	EC:4.2.1.1	Carbonate dehydratase	IPR001148 (SMART); IPR001148 (G3DSA:3.10.200.GENE3D); IPR001148 (PFAM); IPR023561 (PANTHER); PTHR18952:SF103 (PANTHER); IPR001148 (PROSITE_PROFILES); IPR001148 (SUPERFAMILY)	no GO terms	no GO terms
CDS_1083_Trasncript_6363	carbonic anhydrase	402	20	1.68891e-51	72.4	1	C:GO:0016020	C:membrane			IPR001148 (G3DSA:3.10.200.GENE3D); IPR001148 (PFAM); IPR001148 (PROSITE_PROFILES); IPR001148 (SUPERFAMILY)	no GO terms	no GO terms
CDS_1338_Trasncript_7273	carbonic anhydrase	750	20	4.89555e-173	72.1	3	F:GO:0008270; F:GO:0004089; P:GO:0006730	F:zinc ion binding; F:carbonate dehydratase activity; P:one-carbon metabolic process	EC:4.2.1.1	Carbonate dehydratase	IPR001148 (SMART); IPR001148 (G3DSA:3.10.200.GENE3D); IPR001148 (PFAM); PTHR18952:SF113 (PANTHER); IPR023561 (PANTHER); IPR001148 (PROSITE_PROFILES); IPR001148 (SUPERFAMILY)	no GO terms	no GO terms
CDS_1906_Trasncript_8570	carbonic anhydrase	1140	20	0	67.15	3	F:GO:0008270; F:GO:0004089; P:GO:0006730	F:zinc ion binding; F:carbonate dehydratase activity; P:one-carbon metabolic process	EC:4.2.1.1	Carbonate dehydratase	IPR001148 (SMART); IPR001148 (G3DSA:3.10.200.GENE3D); IPR001148 (PFAM); PTHR18952:SF113 (PANTHER); IPR023561 (PANTHER); IPR001148 (PROSITE_PROFILES); IPR001148 (SUPERFAMILY)	no GO terms	no GO terms
CDS_2733_Trasncript_14124	carbohydrate sulfotransferase 12	648	20	2.71423e-85	50.95	3	P:GO:0016051; C:GO:0016021; F:GO:0008146	P:carbohydrate biosynthetic process; C:integral component of membrane; F:sulfotransferase activity			IPR005331 (PFAM); IPR018011 (PANTHER); PTHR12137:SF36 (PANTHER)	P:GO:0016051; C:GO:0016021; F:GO:0008146	P:carbohydrate biosynthetic process; C:integral component of membrane; F:sulfotransferase activity
CDS_4391_Trasncript_30611	carbohydrate sulfotransferase 11-like isoform X2	456	20	1.22928e-63	57.65	3	P:GO:0016051; C:GO:0016021; F:GO:0008146	P:carbohydrate biosynthetic process; C:integral component of membrane; F:sulfotransferase activity			IPR005331 (PFAM); PTHR12137:SF36 (PANTHER); IPR018011 (PANTHER)	P:GO:0016051; C:GO:0016021; F:GO:0008146	P:carbohydrate biosynthetic process; C:integral component of membrane; F:sulfotransferase activity
CDS_423_Trasncript_2791	canopy homolog 2	627	20	2.6233e-121	77.1						IPR021852 (PFAM); PTHR13341:SF2 (PANTHER); PTHR13341 (PANTHER)	no GO terms	no GO terms
CDS_1800_Trasncript_8395	calreticulin	345	20	5.8631e-37	86.6	4	F:GO:0005509; C:GO:0005783; F:GO:0051082; P:GO:0006457	F:calcium ion binding; C:endoplasmic reticulum; F:unfolded protein binding; P:protein folding			IPR001580 (PANTHER)	F:GO:0005509; F:GO:0051082; C:GO:0005783; P:GO:0006457	F:calcium ion binding; F:unfolded protein binding; C:endoplasmic reticulum; P:protein folding
CDS_1403_Trasncript_7429	calpain-A isoform X3	573	20	7.06635e-76	58.6	4	C:GO:0005737; F:GO:0005509; P:GO:0006508; F:GO:0004198	C:cytoplasm; F:calcium ion binding; P:proteolysis; F:calcium-dependent cysteine-type endopeptidase activity			IPR002048 (SMART); IPR002048 (PFAM); IPR011992 (G3DSA:1.10.238.GENE3D); PTHR10183 (PANTHER); PTHR10183:SF312 (PANTHER); IPR002048 (PROSITE_PROFILES); IPR011992 (SUPERFAMILY)	F:GO:0005509	F:calcium ion binding
CDS_1404_Trasncript_7430	calpain-A isoform X3	573	20	7.06635e-76	58.6	4	C:GO:0005737; F:GO:0005509; P:GO:0006508; F:GO:0004198	C:cytoplasm; F:calcium ion binding; P:proteolysis; F:calcium-dependent cysteine-type endopeptidase activity			IPR002048 (SMART); IPR002048 (PFAM); IPR011992 (G3DSA:1.10.238.GENE3D); PTHR10183 (PANTHER); PTHR10183:SF312 (PANTHER); IPR002048 (PROSITE_PROFILES); IPR011992 (SUPERFAMILY)	F:GO:0005509	F:calcium ion binding
CDS_543_Trasncript_3510	calpain B	492	20	9.12889e-89	70.1	4	C:GO:0005737; F:GO:0005509; P:GO:0006508; F:GO:0004198	C:cytoplasm; F:calcium ion binding; P:proteolysis; F:calcium-dependent cysteine-type endopeptidase activity			IPR022683 (SMART); G3DSA:2.60.120.380 (GENE3D); IPR022682 (PFAM); PTHR10183 (PANTHER); PTHR10183:SF312 (PANTHER); IPR022682 (SUPERFAMILY)	no GO terms	no GO terms
CDS_3254_Trasncript_19064	calpain B	507	20	3.12819e-93	68.85	4	C:GO:0005737; F:GO:0005509; P:GO:0006508; F:GO:0004198	C:cytoplasm; F:calcium ion binding; P:proteolysis; F:calcium-dependent cysteine-type endopeptidase activity			IPR022684 (PRINTS); IPR022683 (SMART); IPR022682 (PFAM); G3DSA:3.90.70.10 (GENE3D); IPR001300 (PFAM); G3DSA:2.60.120.380 (GENE3D); PTHR10183:SF312 (PANTHER); PTHR10183 (PANTHER); IPR001300 (PROSITE_PROFILES); SSF54001 (SUPERFAMILY); IPR022682 (SUPERFAMILY)	P:GO:0006508; F:GO:0004198; C:GO:0005622	P:proteolysis; F:calcium-dependent cysteine-type endopeptidase activity; C:intracellular
CDS_3670_Trasncript_23319	calpain B	384	20	7.06096e-70	71.15	4	C:GO:0005737; F:GO:0005509; P:GO:0006508; F:GO:0004198	C:cytoplasm; F:calcium ion binding; P:proteolysis; F:calcium-dependent cysteine-type endopeptidase activity			IPR022684 (PRINTS); G3DSA:3.90.70.10 (GENE3D); IPR001300 (PFAM); PTHR10183:SF312 (PANTHER); PTHR10183 (PANTHER); IPR001300 (PROSITE_PROFILES); SSF54001 (SUPERFAMILY)	P:GO:0006508; F:GO:0004198; C:GO:0005622	P:proteolysis; F:calcium-dependent cysteine-type endopeptidase activity; C:intracellular
CDS_1471_Trasncript_7587	calmodulin 4	564	20	2.85158e-107	90.9	1	F:GO:0005509	F:calcium ion binding			IPR011992 (G3DSA:1.10.238.GENE3D); IPR011992 (G3DSA:1.10.238.GENE3D); PTHR23050 (PANTHER); IPR011992 (SUPERFAMILY)	no GO terms	no GO terms
CDS_2180_Trasncript_9093	calmodulin	450	20	2.75731e-103	99.9	59	P:GO:0007099; P:GO:0009792; C:GO:0005875; P:GO:0007605; C:GO:0034704; F:GO:0072542; F:GO:0005509; F:GO:0043274; P:GO:0007608; C:GO:0031475; C:GO:0005829; C:GO:0031476; F:GO:0031432; F:GO:0031996; F:GO:0031997; F:GO:0019901; P:GO:2001020; F:GO:0019904; P:GO:0043277; P:GO:0060316; P:GO:0035071; P:GO:0042981; F:GO:0044325; P:GO:0006898; C:GO:0005886; C:GO:0005876; P:GO:0005513; P:GO:0051533; P:GO:0032516; P:GO:0072499; P:GO:0051296; C:GO:0030496; C:GO:0030017; P:GO:0010880; P:GO:0046716; P:GO:0006468; C:GO:0005654; P:GO:0051343; C:GO:0070062; P:GO:0030801; P:GO:0051383; P:GO:0032465; P:GO:0030048; P:GO:0016477; P:GO:0021762; P:GO:0002027; C:GO:0031965; C:GO:0097431; P:GO:0016060; P:GO:0016061; C:GO:0005814; P:GO:0016062; P:GO:0042052; P:GO:0046331; F:GO:0016301; P:GO:0055117; C:GO:0016028; F:GO:0031489; F:GO:0070855	P:centriole replication; P:embryo development ending in birth or egg hatching; C:microtubule associated complex; P:sensory perception of sound; C:calcium channel complex; F:protein phosphatase activator activity; F:calcium ion binding; F:phospholipase binding; P:sensory perception of smell; C:myosin V complex; C:cytosol; C:myosin VI complex; F:titin binding; F:thioesterase binding; F:N-terminal myristoylation domain binding; F:protein kinase binding; P:regulation of response to DNA damage stimulus; F:protein domain specific binding; P:apoptotic cell clearance; P:positive regulation of ryanodine-sensitive calcium-release channel activity; P:salivary gland cell autophagic cell death; P:regulation of apoptotic process; F:ion channel binding; P:receptor-mediated endocytosis; C:plasma membrane; C:spindle microtubule; P:detection of calcium ion; P:positive regulation of NFAT protein import into nucleus; P:positive regulation of phosphoprotein phosphatase activity; P:photoreceptor cell axon guidance; P:establishment of meiotic spindle orientation; C:midbody; C:sarcomere; P:regulation of release of sequestered calcium ion into cytosol by sarcoplasmic reticulum; P:muscle cell cellular homeostasis; P:protein phosphorylation; C:nucleoplasm; P:positive regulation of cyclic-nucleotide phosphodiesterase activity; C:extracellular exosome; P:positive regulation of cyclic nucleotide metabolic process; P:kinetochore organization; P:regulation of cytokinesis; P:actin filament-based movement; P:cell migration; P:substantia nigra development; P:regulation of heart rate; C:nuclear membrane; C:mitotic spindle pole; P:metarhodopsin inactivation; P:regulation of light-activated channel activity; C:centriole; P:adaptation of rhodopsin mediated signaling; P:rhabdomere development; P:lateral inhibition; F:kinase activity; P:regulation of cardiac muscle contraction; C:rhabdomere; F:myosin V binding; F:myosin VI head/neck binding			IPR002048 (SMART); IPR011992 (G3DSA:1.10.238.GENE3D); IPR002048 (PFAM); IPR011992 (G3DSA:1.10.238.GENE3D); PTHR23050 (PANTHER); IPR002048 (PROSITE_PROFILES); IPR011992 (SUPERFAMILY)	F:GO:0005509	F:calcium ion binding
CDS_2137_Trasncript_8992	calcyphosin isoform X2	759	20	9.69024e-140	86.15	1	F:GO:0005509	F:calcium ion binding			IPR002048 (SMART); IPR011992 (G3DSA:1.10.238.GENE3D); IPR011992 (G3DSA:1.10.238.GENE3D); IPR002048 (PFAM); IPR011992 (G3DSA:1.10.238.GENE3D); IPR029633 (PTHR10891:PANTHER); PTHR10891 (PANTHER); IPR002048 (PROSITE_PROFILES); IPR002048 (PROSITE_PROFILES); IPR002048 (PROSITE_PROFILES); IPR002048 (PROSITE_PROFILES); IPR011992 (SUPERFAMILY)	F:GO:0005509	F:calcium ion binding
CDS_225_Trasncript_1512	calcyclin-binding	615	20	4.76782e-132	67.95						IPR007052 (PFAM); IPR015120 (PFAM); IPR008978 (G3DSA:2.60.40.GENE3D); PTHR13164 (PANTHER); IPR007052 (PROSITE_PROFILES); SSF140106 (SUPERFAMILY); IPR008978 (SUPERFAMILY)	no GO terms	no GO terms
CDS_3843_Trasncript_25328	calcium-transporting ATPase sarcoplasmic endoplasmic reticulum type isoform X1	399	20	1.1881e-96	94.9	7	C:GO:0005887; F:GO:0005524; F:GO:0046872; P:GO:0070588; F:GO:0005388; C:GO:0033017; P:GO:0006874	C:integral component of plasma membrane; F:ATP binding; F:metal ion binding; P:calcium ion transmembrane transport; F:calcium-transporting ATPase activity; C:sarcoplasmic reticulum membrane; P:cellular calcium ion homeostasis	EC:3.6.3.8	Calcium-transporting ATPase	IPR006068 (PFAM); IPR023298 (G3DSA:1.20.1110.GENE3D); IPR030332 (PTHR24093:PANTHER); PTHR24093 (PANTHER); PTHR24093 (PANTHER); SSF81665 (SUPERFAMILY)	F:GO:0005524; P:GO:0070588; C:GO:0016021; C:GO:0005783; F:GO:0005388; C:GO:0033017	F:ATP binding; P:calcium ion transmembrane transport; C:integral component of membrane; C:endoplasmic reticulum; F:calcium-transporting ATPase activity; C:sarcoplasmic reticulum membrane
CDS_644_Trasncript_4081	calcium-binding 4 isoform X1	303	20	3.99906e-14	100	2	F:GO:0005509; C:GO:0016021	F:calcium ion binding; C:integral component of membrane			IPR002048 (SMART); IPR011992 (G3DSA:1.10.238.GENE3D); IPR002048 (PFAM); IPR002048 (PROSITE_PROFILES); IPR011992 (SUPERFAMILY)	F:GO:0005509	F:calcium ion binding
CDS_3608_Trasncript_22753	calcium release-activated calcium channel 1 isoform X2	345	20	9.81919e-65	96.65	5	F:GO:0015279; P:GO:0002115; C:GO:0016021; P:GO:0070588; P:GO:0022900	F:store-operated calcium channel activity; P:store-operated calcium entry; C:integral component of membrane; P:calcium ion transmembrane transport; P:electron transport chain			IPR012446 (PFAM); PTHR31501:SF7 (PANTHER); IPR012446 (PANTHER)	no GO terms	no GO terms
CDS_536_Trasncript_3494	calcineurin subunit B type 1	315	20	1.41289e-66	99.3	13	C:GO:0008021; P:GO:0006470; P:GO:0045214; F:GO:0008597; P:GO:0007126; P:GO:0007269; P:GO:0051533; F:GO:0005516; C:GO:0005955; P:GO:0016192; F:GO:0005509; P:GO:0030241; P:GO:0030431	C:synaptic vesicle; P:protein dephosphorylation; P:sarcomere organization; F:calcium-dependent protein serine/threonine phosphatase regulator activity; P:meiotic nuclear division; P:neurotransmitter secretion; P:positive regulation of NFAT protein import into nucleus; F:calmodulin binding; C:calcineurin complex; P:vesicle-mediated transport; F:calcium ion binding; P:skeletal muscle myosin thick filament assembly; P:sleep			IPR002048 (SMART); IPR011992 (G3DSA:1.10.238.GENE3D); IPR002048 (PFAM); PTHR23056 (PANTHER); PTHR23056:SF43 (PANTHER); IPR002048 (PROSITE_PROFILES); IPR002048 (PROSITE_PROFILES); IPR011992 (SUPERFAMILY)	F:GO:0005509	F:calcium ion binding
CDS_1807_Trasncript_8407	calcineurin B homologous 1	570	20	2.70902e-135	93.7	2	F:GO:0005509; C:GO:0005886	F:calcium ion binding; C:plasma membrane			IPR002048 (SMART); IPR002048 (PFAM); IPR011992 (G3DSA:1.10.238.GENE3D); PTHR23056 (PANTHER); PTHR23056:SF40 (PANTHER); IPR002048 (PROSITE_PROFILES); IPR011992 (SUPERFAMILY)	F:GO:0005509	F:calcium ion binding
CDS_1808_Trasncript_8407	calcineurin B homologous 1	423	20	8.07376e-21	92.2	1	F:GO:0005509	F:calcium ion binding			IPR011992 (G3DSA:1.10.238.GENE3D); PTHR23056:SF40 (PANTHER); PTHR23056 (PANTHER)	no GO terms	no GO terms
CDS_348_Trasncript_2329	bystin	504	20	1.51816e-111	90.6	2	C:GO:0005634; P:GO:0022008	C:nucleus; P:neurogenesis			IPR007955 (PFAM); PTHR12821:SF0 (PANTHER); IPR007955 (PANTHER)	no GO terms	no GO terms
CDS_3447_Trasncript_21332	bumetanide-sensitive sodium-(potassium)-chloride cotransporter isoform X1	492	20	2.17589e-58	60	4	P:GO:0055085; C:GO:0016020; P:GO:0006821; F:GO:0005215	P:transmembrane transport; C:membrane; P:chloride transport; F:transporter activity			IPR018491 (PFAM); PTHR11827 (PANTHER); PTHR11827:SF48 (PANTHER); PTHR11827 (PANTHER); PTHR11827:SF48 (PANTHER)	P:GO:0006811; C:GO:0016020; F:GO:0005215	P:ion transport; C:membrane; F:transporter activity
CDS_275_Trasncript_1820	bromodomain adjacent to zinc finger domain 2B	330	20	1.99317e-41	75.15	3	C:GO:0016020; C:GO:0005783; F:GO:0008157	C:membrane; C:endoplasmic reticulum; F:protein phosphatase 1 binding			IPR019523 (PFAM); PTHR16489 (PANTHER)	no GO terms	no GO terms
CDS_745_Trasncript_4900	brain I3	507	20	2.13785e-82	70.25	1	C:GO:0016021	C:integral component of membrane			IPR019317 (PFAM); PTHR13551:SF1 (PANTHER); IPR019317 (PANTHER)	no GO terms	no GO terms
CDS_2887_Trasncript_15484	bleomycin hydrolase	369	20	5.65646e-78	87.5	2	P:GO:0006508; F:GO:0004197	P:proteolysis; F:cysteine-type endopeptidase activity	EC:3.4.22	Acting on peptide bonds (peptidases)	IPR004134 (PFAM); G3DSA:3.90.70.10 (GENE3D); IPR004134 (PANTHER); SSF54001 (SUPERFAMILY)	P:GO:0006508; F:GO:0004197	P:proteolysis; F:cysteine-type endopeptidase activity
CDS_2948_Trasncript_16055	bleomycin hydrolase	597	20	2.68142e-128	85.65	3	P:GO:0006508; F:GO:0004197; C:GO:0005829	P:proteolysis; F:cysteine-type endopeptidase activity; C:cytosol	EC:3.4.22	Acting on peptide bonds (peptidases)	IPR004134 (PFAM); G3DSA:3.90.70.10 (GENE3D); IPR004134 (PANTHER); SSF54001 (SUPERFAMILY)	P:GO:0006508; F:GO:0004197	P:proteolysis; F:cysteine-type endopeptidase activity
CDS_1006_Trasncript_5998	bis(5 -nucleosyl)-tetraphosphatase [asymmetrical]	429	17	7.17531e-11	90.59	1	F:GO:0008796	F:bis(5'-nucleosyl)-tetraphosphatase activity	EC:3.6.1	Acting on acid anhydrides	no IPS match	no IPS match	no IPS match
CDS_630_Trasncript_3999	biogenesis of lysosome-related organelles complex 1 subunit 3	450	20	3.66797e-79	64.65	2	C:GO:0031083; P:GO:0016197	C:BLOC-1 complex; P:endosomal transport			IPR017245 (PFAM); IPR017245 (PANTHER)	no GO terms	no GO terms
CDS_2582_Trasncript_12697	bifunctional folD	408	20	1.12143e-71	80.9	9	F:GO:0004329; P:GO:0009396; C:GO:0005739; C:GO:0005829; P:GO:0055114; F:GO:0004487; P:GO:0006730; F:GO:0004477; F:GO:0004488	F:formate-tetrahydrofolate ligase activity; P:folic acid-containing compound biosynthetic process; C:mitochondrion; C:cytosol; P:oxidation-reduction process; F:methylenetetrahydrofolate dehydrogenase (NAD+) activity; P:one-carbon metabolic process; F:methenyltetrahydrofolate cyclohydrolase activity; F:methylenetetrahydrofolate dehydrogenase (NADP+) activity	EC:1.5.1.15; EC:6.3.4.3; EC:3.5.4.9; EC:1.5.1.5	Methylenetetrahydrofolate dehydrogenase (NAD(+)); Formate--tetrahydrofolate ligase; Methenyltetrahydrofolate cyclohydrolase; Methylenetetrahydrofolate dehydrogenase (NADP(+))	IPR000672 (PRINTS); G3DSA:3.40.192.10 (GENE3D); IPR020630 (PFAM); PTHR10025 (PANTHER); PTHR10025:SF41 (PANTHER); SSF53223 (SUPERFAMILY)	F:GO:0003824; P:GO:0009396; P:GO:0055114; F:GO:0004488	F:catalytic activity; P:folic acid-containing compound biosynthetic process; P:oxidation-reduction process; F:methylenetetrahydrofolate dehydrogenase (NADP+) activity
CDS_1357_Trasncript_7324	bifunctional 3 -phosphoadenosine 5 -phosphosulfate synthase	471	20	1.30437e-104	92.8	6	F:GO:0005524; P:GO:0050428; F:GO:0004020; F:GO:0004781; P:GO:0016310; P:GO:0000103	F:ATP binding; P:3'-phosphoadenosine 5'-phosphosulfate biosynthetic process; F:adenylylsulfate kinase activity; F:sulfate adenylyltransferase (ATP) activity; P:phosphorylation; P:sulfate assimilation	EC:2.7.7.4; EC:2.7.1.25	Sulfate adenylyltransferase; Adenylyl-sulfate kinase	IPR014729 (G3DSA:3.40.50.GENE3D); IPR024951 (PFAM); PTHR11055 (PANTHER); PTHR11055:SF1 (PANTHER); SSF52374 (SUPERFAMILY)	F:GO:0004781	F:sulfate adenylyltransferase (ATP) activity
CDS_749_Trasncript_4906	beta-parvin	618	20	1.51168e-139	87.45	6	C:GO:0005925; F:GO:0003779; P:GO:0007155; P:GO:0007475; P:GO:0016203; P:GO:0031532	C:focal adhesion; F:actin binding; P:cell adhesion; P:apposition of dorsal and ventral imaginal disc-derived wing surfaces; P:muscle attachment; P:actin cytoskeleton reorganization			IPR001715 (PFAM); IPR001715 (G3DSA:1.10.418.GENE3D); PTHR12114:SF4 (PANTHER); IPR028433 (PANTHER); IPR001715 (PROSITE_PROFILES); IPR001715 (SUPERFAMILY)	F:GO:0005515; F:GO:0003779; P:GO:0007155; P:GO:0031532	F:protein binding; F:actin binding; P:cell adhesion; P:actin cytoskeleton reorganization
CDS_2584_Trasncript_12702	beta-parvin	312	20	8.21633e-52	85.6	3	F:GO:0003779; P:GO:0007155; P:GO:0031532	F:actin binding; P:cell adhesion; P:actin cytoskeleton reorganization			PTHR12114:SF4 (PANTHER); IPR028433 (PANTHER)	F:GO:0003779; P:GO:0007155; P:GO:0031532	F:actin binding; P:cell adhesion; P:actin cytoskeleton reorganization
CDS_2654_Trasncript_13568	beta-lactamase partial	444	20	1.88623e-72	66.1	2	C:GO:0016020; C:GO:0016021	C:membrane; C:integral component of membrane			IPR006597 (SMART); IPR011990 (G3DSA:1.25.40.GENE3D); IPR006597 (PFAM); PTHR11102 (PANTHER); SSF81901 (SUPERFAMILY)	F:GO:0005515	F:protein binding
CDS_3853_Trasncript_25398	beta-catenin 1	495	20	4.94852e-94	95.75						PTHR14978 (PANTHER); PTHR14978:SF0 (PANTHER)	no GO terms	no GO terms
CDS_226_Trasncript_1514	beta-1,3-galactosyltransferase 6	459	20	2.49389e-95	70.7	4	C:GO:0016021; P:GO:0006486; F:GO:0008378; C:GO:0000139	C:integral component of membrane; P:protein glycosylation; F:galactosyltransferase activity; C:Golgi membrane	EC:2.4.1	Glycosyltransferases	IPR002659 (PFAM); IPR002659 (PANTHER); PTHR11214:SF3 (PANTHER)	C:GO:0016020; P:GO:0006486; F:GO:0008378	C:membrane; P:protein glycosylation; F:galactosyltransferase activity
CDS_2241_Trasncript_9357	beta-1,3-galactosyltransferase 6	363	20	1.00478e-77	76.4	6	P:GO:0030206; P:GO:0015012; C:GO:0016021; P:GO:0006486; F:GO:0008378; C:GO:0000139	P:chondroitin sulfate biosynthetic process; P:heparan sulfate proteoglycan biosynthetic process; C:integral component of membrane; P:protein glycosylation; F:galactosyltransferase activity; C:Golgi membrane	EC:2.4.1	Glycosyltransferases	IPR002659 (PFAM); PTHR11214:SF3 (PANTHER); IPR002659 (PANTHER)	C:GO:0016020; P:GO:0006486; F:GO:0008378	C:membrane; P:protein glycosylation; F:galactosyltransferase activity
CDS_2716_Trasncript_13997	beta carbonic anhydrase 1	456	20	4.99865e-108	92.85	5	F:GO:0008270; C:GO:0005739; P:GO:0019233; F:GO:0004089; P:GO:0006730	F:zinc ion binding; C:mitochondrion; P:sensory perception of pain; F:carbonate dehydratase activity; P:one-carbon metabolic process	EC:4.2.1.1	Carbonate dehydratase	IPR001765 (SMART); IPR001765 (G3DSA:3.40.1050.GENE3D); IPR001765 (PFAM); IPR001765 (PANTHER); PTHR11002:SF13 (PANTHER); IPR001765 (SUPERFAMILY)	F:GO:0008270; F:GO:0004089	F:zinc ion binding; F:carbonate dehydratase activity
CDS_2153_Trasncript_9029	bax inhibitor	429	20	5.65341e-82	76.65	1	C:GO:0016021	C:integral component of membrane			PF01027 (PFAM); IPR006214 (PANTHER); PTHR23291:SF34 (PANTHER)	no GO terms	no GO terms
CDS_2155_Trasncript_9030	bax inhibitor	741	20	1.72838e-122	74.15	5	P:GO:1903959; P:GO:0034220; C:GO:0016021; P:GO:0006821; F:GO:0005247	P:regulation of anion transmembrane transport; P:ion transmembrane transport; C:integral component of membrane; P:chloride transport; F:voltage-gated chloride channel activity			PF01027 (PFAM); PTHR23291:SF34 (PANTHER); IPR006214 (PANTHER)	no GO terms	no GO terms
CDS_2156_Trasncript_9031	bax inhibitor	726	20	3.35063e-143	76.3	5	P:GO:1903959; P:GO:0034220; C:GO:0016021; P:GO:0006821; F:GO:0005247	P:regulation of anion transmembrane transport; P:ion transmembrane transport; C:integral component of membrane; P:chloride transport; F:voltage-gated chloride channel activity			PF01027 (PFAM); IPR006214 (PANTHER); PTHR23291:SF34 (PANTHER)	no GO terms	no GO terms
CDS_3727_Trasncript_24272	basement membrane-specific heparan sulfate proteoglycan core isoform X24	390	20	8.61814e-71	67.6	1	F:GO:0005509	F:calcium ion binding			IPR013320 (G3DSA:2.60.120.GENE3D); IPR001791 (PFAM); PTHR10574:SF39 (PANTHER); PTHR10574 (PANTHER); IPR001791 (PROSITE_PROFILES); IPR013320 (SUPERFAMILY)	no GO terms	no GO terms
CDS_4343_Trasncript_30072	aveugle	336	20	2.77692e-53	85.35	7	P:GO:0001751; C:GO:0005737; P:GO:0007173; P:GO:0070374; P:GO:0046579; P:GO:0042675; C:GO:0005886	P:compound eye photoreceptor cell differentiation; C:cytoplasm; P:epidermal growth factor receptor signaling pathway; P:positive regulation of ERK1 and ERK2 cascade; P:positive regulation of Ras protein signal transduction; P:compound eye cone cell differentiation; C:plasma membrane			IPR001660 (SMART); IPR013761 (G3DSA:1.10.150.GENE3D); IPR001660 (PFAM); PTHR20843 (PANTHER); PTHR20843:SF0 (PANTHER); IPR001660 (PROSITE_PROFILES); IPR013761 (SUPERFAMILY)	F:GO:0005515	F:protein binding
CDS_3051_Trasncript_17396	autophagy-related	345	20	7.45743e-66	79.75	3	C:GO:0005737; P:GO:0006914; F:GO:0008641	C:cytoplasm; P:autophagy; F:small protein activating enzyme activity			no IPS match	no IPS match	no IPS match
CDS_1650_Trasncript_8068	attacin precursor	429	20	1.61495e-45	64.15	1	C:GO:0005576	C:extracellular region			IPR005521 (PFAM); PTHR38333 (PANTHER); PTHR38333:SF2 (PANTHER)	C:GO:0005576	C:extracellular region
CDS_2179_Trasncript_9092	aspartyl-tRNA synthetase	423	20	3.14095e-97	95.85	9	F:GO:0003676; F:GO:0005524; C:GO:0005737; F:GO:0004815; C:GO:0017101; P:GO:0022008; C:GO:0005875; P:GO:0006422; P:GO:0040007	F:nucleic acid binding; F:ATP binding; C:cytoplasm; F:aspartate-tRNA ligase activity; C:aminoacyl-tRNA synthetase multienzyme complex; P:neurogenesis; C:microtubule associated complex; P:aspartyl-tRNA aminoacylation; P:growth	EC:6.1.1.12	Aspartate--tRNA ligase	IPR002312 (PRINTS); G3DSA:3.30.930.10 (GENE3D); IPR004364 (PFAM); IPR018150 (PANTHER); IPR004523 (PTHR22594:PANTHER); IPR006195 (PROSITE_PROFILES); SSF55681 (SUPERFAMILY)	F:GO:0000166; P:GO:0006418; F:GO:0005524; F:GO:0004812; C:GO:0005737; F:GO:0004815; P:GO:0006422	F:nucleotide binding; P:tRNA aminoacylation for protein translation; F:ATP binding; F:aminoacyl-tRNA ligase activity; C:cytoplasm; F:aspartate-tRNA ligase activity; P:aspartyl-tRNA aminoacylation
CDS_2422_Trasncript_10885	aspartyl ase	315	2	0.000202558	85	4	F:GO:0004190; P:GO:0006508; F:GO:0008233; F:GO:0016787	F:aspartic-type endopeptidase activity; P:proteolysis; F:peptidase activity; F:hydrolase activity			no IPS match	no IPS match	no IPS match
CDS_1073_Trasncript_6309	aspartate mitochondrial	495	20	2.2428e-111	90.1	7	F:GO:0030170; F:GO:0042802; F:GO:0080130; C:GO:0005739; P:GO:0009058; F:GO:0004069; P:GO:0006533	F:pyridoxal phosphate binding; F:identical protein binding; F:L-phenylalanine:2-oxoglutarate aminotransferase activity; C:mitochondrion; P:biosynthetic process; F:L-aspartate:2-oxoglutarate aminotransferase activity; P:aspartate catabolic process	EC:2.6.1.9; EC:2.6.1.57; EC:2.6.1.5; EC:2.6.1.1	Histidinol-phosphate transaminase; Aromatic-amino-acid transaminase; Tyrosine transaminase; Aspartate transaminase	IPR000796 (PRINTS); IPR015422 (G3DSA:3.90.1150.GENE3D); IPR004839 (PFAM); IPR000796 (PANTHER); IPR015424 (SUPERFAMILY)	F:GO:0030170; F:GO:0003824; F:GO:0008483; P:GO:0006520; P:GO:0009058	F:pyridoxal phosphate binding; F:catalytic activity; F:transaminase activity; P:cellular amino acid metabolic process; P:biosynthetic process
CDS_4140_Trasncript_28336	aspartate mitochondrial	393	20	2.03146e-79	87.95	7	F:GO:0030170; F:GO:0042802; F:GO:0080130; C:GO:0005739; P:GO:0009058; F:GO:0004069; P:GO:0006533	F:pyridoxal phosphate binding; F:identical protein binding; F:L-phenylalanine:2-oxoglutarate aminotransferase activity; C:mitochondrion; P:biosynthetic process; F:L-aspartate:2-oxoglutarate aminotransferase activity; P:aspartate catabolic process	EC:2.6.1.9; EC:2.6.1.57; EC:2.6.1.5; EC:2.6.1.1	Histidinol-phosphate transaminase; Aromatic-amino-acid transaminase; Tyrosine transaminase; Aspartate transaminase	IPR004839 (PFAM); IPR015422 (G3DSA:3.90.1150.GENE3D); IPR000796 (PANTHER); PTHR11879:SF10 (PANTHER); IPR015424 (SUPERFAMILY)	F:GO:0030170; F:GO:0003824; F:GO:0008483; P:GO:0006520; P:GO:0009058	F:pyridoxal phosphate binding; F:catalytic activity; F:transaminase activity; P:cellular amino acid metabolic process; P:biosynthetic process
CDS_3792_Trasncript_24921	aspartate cytoplasmic	432	20	7.30814e-88	87.15	7	F:GO:0030170; F:GO:0042802; F:GO:0080130; C:GO:0005739; C:GO:0005829; F:GO:0004069; P:GO:0006532	F:pyridoxal phosphate binding; F:identical protein binding; F:L-phenylalanine:2-oxoglutarate aminotransferase activity; C:mitochondrion; C:cytosol; F:L-aspartate:2-oxoglutarate aminotransferase activity; P:aspartate biosynthetic process	EC:2.6.1.9; EC:2.6.1.57; EC:2.6.1.5; EC:2.6.1.1	Histidinol-phosphate transaminase; Aromatic-amino-acid transaminase; Tyrosine transaminase; Aspartate transaminase	IPR004839 (PFAM); IPR015422 (G3DSA:3.90.1150.GENE3D); IPR000796 (PANTHER); IPR015424 (SUPERFAMILY)	F:GO:0030170; F:GO:0003824; F:GO:0008483; P:GO:0006520; P:GO:0009058	F:pyridoxal phosphate binding; F:catalytic activity; F:transaminase activity; P:cellular amino acid metabolic process; P:biosynthetic process
CDS_1191_Trasncript_6772	asparagine--tRNA cytoplasmic	603	20	1.2196e-139	93.45	5	F:GO:0003676; F:GO:0005524; C:GO:0005737; F:GO:0004816; P:GO:0006421	F:nucleic acid binding; F:ATP binding; C:cytoplasm; F:asparagine-tRNA ligase activity; P:asparaginyl-tRNA aminoacylation	EC:6.1.1.22	Asparagine--tRNA ligase	IPR002312 (PRINTS); G3DSA:3.30.930.10 (GENE3D); IPR004364 (PFAM); IPR018150 (PANTHER); IPR004522 (PTHR22594:PANTHER); SSF55681 (SUPERFAMILY)	F:GO:0000166; F:GO:0005524; P:GO:0006418; F:GO:0004812; C:GO:0005737; F:GO:0004816; P:GO:0006421	F:nucleotide binding; F:ATP binding; P:tRNA aminoacylation for protein translation; F:aminoacyl-tRNA ligase activity; C:cytoplasm; F:asparagine-tRNA ligase activity; P:asparaginyl-tRNA aminoacylation
CDS_4252_Trasncript_29267	asparagine--tRNA cytoplasmic	369	20	1.98613e-79	89.75	5	F:GO:0003676; F:GO:0005524; C:GO:0005737; F:GO:0004816; P:GO:0006421	F:nucleic acid binding; F:ATP binding; C:cytoplasm; F:asparagine-tRNA ligase activity; P:asparaginyl-tRNA aminoacylation	EC:6.1.1.22	Asparagine--tRNA ligase	G3DSA:2.40.50.140 (GENE3D); IPR004365 (PFAM); IPR018150 (PANTHER); IPR004522 (PTHR22594:PANTHER); IPR012340 (SUPERFAMILY)	F:GO:0003676; F:GO:0000166; F:GO:0005524; P:GO:0006418; F:GO:0004812; C:GO:0005737; F:GO:0004816; P:GO:0006421	F:nucleic acid binding; F:nucleotide binding; F:ATP binding; P:tRNA aminoacylation for protein translation; F:aminoacyl-tRNA ligase activity; C:cytoplasm; F:asparagine-tRNA ligase activity; P:asparaginyl-tRNA aminoacylation
CDS_1523_Trasncript_7735	aslectin AL-1	939	20	8.69223e-164	71.35						IPR002181 (SMART); IPR014716 (G3DSA:3.90.215.GENE3D); IPR014715 (G3DSA:4.10.530.GENE3D); IPR002181 (PFAM); PTHR19143 (PANTHER); PTHR19143:SF238 (PANTHER); IPR002181 (PROSITE_PROFILES); IPR002181 (SUPERFAMILY)	no GO terms	no GO terms
CDS_482_Trasncript_3208	arylsulfatase b	333	20	6.21965e-44	84.8	3	F:GO:0008484; P:GO:0008152; C:GO:0016021	F:sulfuric ester hydrolase activity; P:metabolic process; C:integral component of membrane			IPR017849 (G3DSA:3.40.720.GENE3D); IPR000917 (PFAM); PTHR10342 (PANTHER); PTHR10342:SF205 (PANTHER); IPR017850 (SUPERFAMILY)	F:GO:0003824; F:GO:0008484; P:GO:0008152	F:catalytic activity; F:sulfuric ester hydrolase activity; P:metabolic process
CDS_519_Trasncript_3423	arylsulfatase b	306	20	3.05903e-58	80.75	4	F:GO:0003943; P:GO:0008152; C:GO:0016021; P:GO:0042742	F:N-acetylgalactosamine-4-sulfatase activity; P:metabolic process; C:integral component of membrane; P:defense response to bacterium	EC:3.1.6.12	N-acetylgalactosamine-4-sulfatase	IPR017849 (G3DSA:3.40.720.GENE3D); IPR000917 (PFAM); PTHR10342 (PANTHER); PTHR10342:SF205 (PANTHER); IPR017850 (SUPERFAMILY)	F:GO:0003824; F:GO:0008484; P:GO:0008152	F:catalytic activity; F:sulfuric ester hydrolase activity; P:metabolic process
CDS_2021_Trasncript_8775	arylsulfatase b	1362	20	0	68.4	3	F:GO:0008484; P:GO:0008152; C:GO:0016021	F:sulfuric ester hydrolase activity; P:metabolic process; C:integral component of membrane			G3DSA:3.30.1120.10 (GENE3D); IPR000917 (PFAM); IPR017849 (G3DSA:3.40.720.GENE3D); PTHR10342:SF205 (PANTHER); PTHR10342:SF205 (PANTHER); PTHR10342 (PANTHER); PTHR10342 (PANTHER); IPR017850 (SUPERFAMILY)	F:GO:0008484; F:GO:0003824; P:GO:0008152	F:sulfuric ester hydrolase activity; F:catalytic activity; P:metabolic process
CDS_2022_Trasncript_8776	arylsulfatase b	447	20	2.97882e-91	77.65	3	F:GO:0008484; P:GO:0008152; C:GO:0016021	F:sulfuric ester hydrolase activity; P:metabolic process; C:integral component of membrane			IPR000917 (PFAM); IPR017849 (G3DSA:3.40.720.GENE3D); PTHR10342 (PANTHER); PTHR10342:SF205 (PANTHER); IPR017850 (SUPERFAMILY)	F:GO:0008484; F:GO:0003824; P:GO:0008152	F:sulfuric ester hydrolase activity; F:catalytic activity; P:metabolic process
CDS_2023_Trasncript_8777	arylsulfatase b	423	8	3.70502e-42	67.5	3	F:GO:0008484; P:GO:0008152; C:GO:0016021	F:sulfuric ester hydrolase activity; P:metabolic process; C:integral component of membrane			no IPS match	no IPS match	no IPS match
CDS_4412_Trasncript_30827	arginyl-tRNA- transferase 1	354	20	1.94801e-41	84.55	3	C:GO:0005737; F:GO:0004057; P:GO:0016598	C:cytoplasm; F:arginyltransferase activity; P:protein arginylation	EC:2.3.2.8	Arginyltransferase	IPR007471 (PFAM); IPR030700 (PANTHER); PTHR21367:SF1 (PANTHER)	F:GO:0004057; P:GO:0016598	F:arginyltransferase activity; P:protein arginylation
CDS_991_Trasncript_5934	argininosuccinate lyase	405	20	5.38381e-83	78.05	4	P:GO:0051262; P:GO:0042450; C:GO:0005829; F:GO:0004056	P:protein tetramerization; P:arginine biosynthetic process via ornithine; C:cytosol; F:argininosuccinate lyase activity	EC:4.3.2.1	Argininosuccinate lyase	G3DSA:1.20.200.10 (GENE3D); G3DSA:1.10.40.30 (GENE3D); IPR029419 (PFAM); IPR000362 (PANTHER); IPR009049 (PTHR11444:PANTHER); IPR008948 (SUPERFAMILY)	F:GO:0003824; P:GO:0042450; F:GO:0004056	F:catalytic activity; P:arginine biosynthetic process via ornithine; F:argininosuccinate lyase activity
CDS_1482_Trasncript_7629	argininosuccinate lyase	600	20	9.26843e-142	79.5	18	P:GO:0009791; P:GO:0006475; C:GO:0005783; F:GO:0004056; C:GO:0005741; C:GO:0043204; C:GO:0005634; C:GO:0048471; C:GO:0070062; P:GO:0000053; P:GO:0007626; P:GO:0000050; P:GO:0001889; P:GO:0051262; P:GO:0042450; C:GO:0070852; C:GO:0005829; P:GO:0019676	P:post-embryonic development; P:internal protein amino acid acetylation; C:endoplasmic reticulum; F:argininosuccinate lyase activity; C:mitochondrial outer membrane; C:perikaryon; C:nucleus; C:perinuclear region of cytoplasm; C:extracellular exosome; P:argininosuccinate metabolic process; P:locomotory behavior; P:urea cycle; P:liver development; P:protein tetramerization; P:arginine biosynthetic process via ornithine; C:cell body fiber; C:cytosol; P:ammonia assimilation cycle	EC:4.3.2.1	Argininosuccinate lyase	PR00145 (PRINTS); G3DSA:1.20.200.10 (GENE3D); G3DSA:1.10.40.30 (GENE3D); IPR029419 (PFAM); IPR022761 (PFAM); IPR000362 (PANTHER); IPR009049 (PTHR11444:PANTHER); IPR008948 (SUPERFAMILY)	F:GO:0003824; P:GO:0042450; F:GO:0004056	F:catalytic activity; P:arginine biosynthetic process via ornithine; F:argininosuccinate lyase activity
CDS_3232_Trasncript_18848	arginine kinase	408	20	2.71084e-87	93.95	6	F:GO:0005524; F:GO:0004054; C:GO:0005829; P:GO:0016310; C:GO:0005576; C:GO:0005886	F:ATP binding; F:arginine kinase activity; C:cytosol; P:phosphorylation; C:extracellular region; C:plasma membrane	EC:2.7.3.3	Arginine kinase	IPR022414 (PFAM); IPR014746 (G3DSA:3.30.590.GENE3D); IPR000749 (PANTHER); PTHR11547:SF33 (PANTHER); IPR022414 (PROSITE_PROFILES); SSF55931 (SUPERFAMILY)	F:GO:0003824; F:GO:0016772; F:GO:0016301	F:catalytic activity; F:transferase activity, transferring phosphorus-containing groups; F:kinase activity
CDS_231_Trasncript_1546	archease-like	453	20	1.17415e-86	83.15	2	P:GO:0006388; C:GO:0072669	P:tRNA splicing, via endonucleolytic cleavage and ligation; C:tRNA-splicing ligase complex			IPR023572 (G3DSA:3.55.10.GENE3D); IPR023572 (PFAM); IPR002804 (PANTHER); PTHR12682:SF11 (PANTHER); IPR023572 (PRODOM); IPR023572 (SUPERFAMILY)	no GO terms	no GO terms
CDS_3565_Trasncript_22357	apyrase isoform X2	369	20	1.02835e-67	71.85	3	F:GO:0000166; P:GO:0009166; F:GO:0016787	F:nucleotide binding; P:nucleotide catabolic process; F:hydrolase activity			IPR006179 (PRINTS); IPR029052 (G3DSA:3.60.21.GENE3D); IPR006179 (PANTHER); PTHR11575:SF26 (PANTHER); IPR029052 (SUPERFAMILY)	P:GO:0009166; F:GO:0016787	P:nucleotide catabolic process; F:hydrolase activity
CDS_1996_Trasncript_8732	apyrase	1770	20	0	76.15	5	F:GO:0000166; F:GO:0008253; F:GO:0046872; P:GO:0009166; P:GO:0016311	F:nucleotide binding; F:5'-nucleotidase activity; F:metal ion binding; P:nucleotide catabolic process; P:dephosphorylation	EC:3.1.3.5	5'-nucleotidase	IPR006179 (PRINTS); IPR029052 (G3DSA:3.60.21.GENE3D); IPR008334 (PFAM); IPR008334 (G3DSA:3.90.780.GENE3D); IPR004843 (PFAM); PTHR11575:SF31 (PANTHER); IPR006179 (PANTHER); IPR029052 (SUPERFAMILY); IPR008334 (SUPERFAMILY)	P:GO:0009166; F:GO:0016787	P:nucleotide catabolic process; F:hydrolase activity
CDS_2141_Trasncript_9009	apyrase	1737	20	0	71.6	4	F:GO:0000166; F:GO:0016788; F:GO:0046872; P:GO:0009166	F:nucleotide binding; F:hydrolase activity, acting on ester bonds; F:metal ion binding; P:nucleotide catabolic process			IPR006179 (PRINTS); IPR004843 (PFAM); IPR008334 (G3DSA:3.90.780.GENE3D); IPR008334 (PFAM); IPR029052 (G3DSA:3.60.21.GENE3D); IPR006179 (PANTHER); PTHR11575:SF31 (PANTHER); IPR008334 (SUPERFAMILY); IPR029052 (SUPERFAMILY)	P:GO:0009166; F:GO:0016787	P:nucleotide catabolic process; F:hydrolase activity
CDS_1613_Trasncript_7963	apolipophorins	963	20	7.93577e-175	61.15	8	P:GO:0006869; F:GO:0005515; F:GO:0005319; C:GO:0043232; P:GO:0007166; C:GO:0005576; F:GO:0005501; F:GO:0020037	P:lipid transport; F:protein binding; F:lipid transporter activity; C:intracellular non-membrane-bounded organelle; P:cell surface receptor signaling pathway; C:extracellular region; F:retinoid binding; F:heme binding			PTHR23361 (PANTHER); IPR033340 (PTHR23361:PANTHER)	P:GO:0006869; F:GO:0008289; F:GO:0020037	P:lipid transport; F:lipid binding; F:heme binding
CDS_1630_Trasncript_8025	apolipophorin-III	585	10	1.05441e-106	75.8	3	P:GO:0006869; F:GO:0008289; C:GO:0005576	P:lipid transport; F:lipid binding; C:extracellular region			IPR010009 (PFAM); G3DSA:1.20.120.20 (GENE3D); PD013253 (PRODOM); SSF47857 (SUPERFAMILY)	P:GO:0006869; F:GO:0008289; C:GO:0005576	P:lipid transport; F:lipid binding; C:extracellular region
CDS_306_Trasncript_2083	apolipo D	909	20	0	72.9	4	F:GO:0031409; F:GO:0008289; P:GO:0006810; F:GO:0005215	F:pigment binding; F:lipid binding; P:transport; F:transporter activity			IPR003057 (PRINTS); IPR012674 (G3DSA:2.40.128.GENE3D); IPR000566 (PFAM); PTHR10612 (PANTHER); PTHR10612:SF16 (PANTHER); IPR011038 (SUPERFAMILY)	F:GO:0031409	F:pigment binding
CDS_307_Trasncript_2083	apolipo D	834	20	0	73.25	4	F:GO:0031409; F:GO:0008289; P:GO:0006810; F:GO:0005215	F:pigment binding; F:lipid binding; P:transport; F:transporter activity			IPR003057 (PRINTS); IPR012674 (G3DSA:2.40.128.GENE3D); IPR000566 (PFAM); PTHR10612:SF16 (PANTHER); PTHR10612 (PANTHER); PS51257 (PROSITE_PROFILES); IPR011038 (SUPERFAMILY)	F:GO:0031409	F:pigment binding
CDS_797_Trasncript_5125	apolipo D	378	20	2.76089e-44	66.1	1	F:GO:0031409	F:pigment binding			IPR012674 (G3DSA:2.40.128.GENE3D); IPR000566 (PFAM); PTHR10612 (PANTHER); PTHR10612:SF12 (PANTHER); IPR011038 (SUPERFAMILY)	no GO terms	no GO terms
CDS_918_Trasncript_5634	apolipo D	624	20	1.0496e-90	64.3	3	F:GO:0031409; P:GO:0006810; F:GO:0005215	F:pigment binding; P:transport; F:transporter activity			IPR000566 (PFAM); IPR012674 (G3DSA:2.40.128.GENE3D); IPR022271 (PIRSF); PTHR10612 (PANTHER); PTHR10612:SF12 (PANTHER); IPR011038 (SUPERFAMILY)	no GO terms	no GO terms
CDS_4482_Trasncript_31769	apolipo D	432	20	8.85262e-89	56.35	2	F:GO:0031409; P:GO:0048523	F:pigment binding; P:negative regulation of cellular process			IPR003057 (PRINTS); IPR012674 (G3DSA:2.40.128.GENE3D); IPR000566 (PFAM); PTHR10612:SF12 (PANTHER); PTHR10612 (PANTHER); IPR011038 (SUPERFAMILY)	F:GO:0031409	F:pigment binding
CDS_3066_Trasncript_17496	anterior fat body	324	20	2.88813e-37	77	3	F:GO:0005509; P:GO:0050790; F:GO:0030234	F:calcium ion binding; P:regulation of catalytic activity; F:enzyme regulator activity			IPR005511 (PRINTS); IPR013658 (PFAM); IPR011042 (G3DSA:2.120.10.GENE3D); PTHR10907 (PANTHER); PTHR10907:SF61 (PANTHER); SSF63829 (SUPERFAMILY)	no GO terms	no GO terms
CDS_3174_Trasncript_18376	anterior fat body	735	20	9.54985e-152	71.15	3	F:GO:0005509; P:GO:0050790; F:GO:0030234	F:calcium ion binding; P:regulation of catalytic activity; F:enzyme regulator activity			IPR005511 (PRINTS); IPR011042 (G3DSA:2.120.10.GENE3D); IPR013658 (PFAM); PTHR10907:SF61 (PANTHER); PTHR10907 (PANTHER); SSF63829 (SUPERFAMILY)	no GO terms	no GO terms
CDS_52_Trasncript_345	antennal carrier TOL-2	672	20	6.55573e-146	72.7	3	C:GO:0005615; P:GO:0032504; P:GO:0007623	C:extracellular space; P:multicellular organism reproduction; P:circadian rhythm			IPR010562 (SMART); IPR010562 (PFAM); PTHR11008 (PANTHER); PTHR11008:SF28 (PANTHER)	no GO terms	no GO terms
CDS_53_Trasncript_346	antennal carrier TOL-2	504	20	4.86619e-100	67.7	3	C:GO:0005615; P:GO:0032504; P:GO:0007623	C:extracellular space; P:multicellular organism reproduction; P:circadian rhythm			IPR010562 (SMART); IPR010562 (PFAM); PTHR11008 (PANTHER); PTHR11008:SF28 (PANTHER)	no GO terms	no GO terms
CDS_1657_Trasncript_8076	annexin x	819	20	0	90.45	2	F:GO:0005509; F:GO:0005544	F:calcium ion binding; F:calcium-dependent phospholipid binding			IPR001464 (PRINTS); IPR018502 (SMART); IPR018502 (PFAM); IPR018502 (G3DSA:1.10.220.GENE3D); IPR018502 (G3DSA:1.10.220.GENE3D); IPR018502 (G3DSA:1.10.220.GENE3D); IPR018502 (G3DSA:1.10.220.GENE3D); PTHR10502 (PANTHER); SSF47874 (SUPERFAMILY)	F:GO:0005509; F:GO:0005544	F:calcium ion binding; F:calcium-dependent phospholipid binding
CDS_1658_Trasncript_8077	annexin x	879	20	0	91.05	2	F:GO:0005509; F:GO:0005544	F:calcium ion binding; F:calcium-dependent phospholipid binding			IPR001464 (PRINTS); IPR018502 (SMART); IPR018502 (G3DSA:1.10.220.GENE3D); IPR018502 (G3DSA:1.10.220.GENE3D); IPR018502 (G3DSA:1.10.220.GENE3D); IPR018502 (PFAM); IPR018502 (G3DSA:1.10.220.GENE3D); PTHR10502 (PANTHER); SSF47874 (SUPERFAMILY)	F:GO:0005509; F:GO:0005544	F:calcium ion binding; F:calcium-dependent phospholipid binding
CDS_1769_Trasncript_8335	annexin x	966	20	0	90.55	2	F:GO:0005509; F:GO:0005544	F:calcium ion binding; F:calcium-dependent phospholipid binding			IPR001464 (PRINTS); IPR018502 (SMART); IPR018502 (G3DSA:1.10.220.GENE3D); IPR018502 (G3DSA:1.10.220.GENE3D); IPR018502 (G3DSA:1.10.220.GENE3D); IPR018502 (G3DSA:1.10.220.GENE3D); IPR018502 (PFAM); PTHR10502 (PANTHER); SSF47874 (SUPERFAMILY)	F:GO:0005509; F:GO:0005544	F:calcium ion binding; F:calcium-dependent phospholipid binding
CDS_2235_Trasncript_9335	annexin x	495	20	1.62466e-114	89.1	2	F:GO:0005509; F:GO:0005544	F:calcium ion binding; F:calcium-dependent phospholipid binding			IPR001464 (PRINTS); IPR018502 (SMART); IPR018502 (G3DSA:1.10.220.GENE3D); IPR018502 (G3DSA:1.10.220.GENE3D); IPR018502 (PFAM); PTHR10502 (PANTHER); SSF47874 (SUPERFAMILY)	F:GO:0005509; F:GO:0005544	F:calcium ion binding; F:calcium-dependent phospholipid binding
CDS_2121_Trasncript_8968	annexin B9 isoform X3	972	20	0	94.05	10	F:GO:0003779; F:GO:0030507; C:GO:0005938; F:GO:0005509; P:GO:0030011; C:GO:0012505; P:GO:0010797; P:GO:0048190; P:GO:0061467; F:GO:0005544	F:actin binding; F:spectrin binding; C:cell cortex; F:calcium ion binding; P:maintenance of cell polarity; C:endomembrane system; P:regulation of multivesicular body size involved in endosome transport; P:wing disc dorsal/ventral pattern formation; P:basolateral protein localization; F:calcium-dependent phospholipid binding			IPR001464 (PRINTS); IPR018502 (SMART); IPR018502 (PFAM); IPR018502 (G3DSA:1.10.220.GENE3D); IPR018502 (G3DSA:1.10.220.GENE3D); IPR018502 (G3DSA:1.10.220.GENE3D); IPR018502 (G3DSA:1.10.220.GENE3D); PTHR10502:SF95 (PANTHER); PTHR10502 (PANTHER); SSF47874 (SUPERFAMILY)	F:GO:0005509; F:GO:0005544	F:calcium ion binding; F:calcium-dependent phospholipid binding
CDS_2122_Trasncript_8969	annexin B9 isoform X3	972	20	0	93.75	10	F:GO:0003779; F:GO:0030507; C:GO:0005938; F:GO:0005509; P:GO:0030011; C:GO:0012505; P:GO:0010797; P:GO:0048190; P:GO:0061467; F:GO:0005544	F:actin binding; F:spectrin binding; C:cell cortex; F:calcium ion binding; P:maintenance of cell polarity; C:endomembrane system; P:regulation of multivesicular body size involved in endosome transport; P:wing disc dorsal/ventral pattern formation; P:basolateral protein localization; F:calcium-dependent phospholipid binding			IPR001464 (PRINTS); IPR018502 (SMART); IPR018502 (G3DSA:1.10.220.GENE3D); IPR018502 (G3DSA:1.10.220.GENE3D); IPR018502 (PFAM); IPR018502 (G3DSA:1.10.220.GENE3D); PTHR10502 (PANTHER); PTHR10502:SF95 (PANTHER); SSF47874 (SUPERFAMILY)	F:GO:0005509; F:GO:0005544	F:calcium ion binding; F:calcium-dependent phospholipid binding
CDS_2123_Trasncript_8970	annexin B9 isoform X3	972	20	0	93.8	10	F:GO:0003779; F:GO:0030507; C:GO:0005938; F:GO:0005509; P:GO:0030011; C:GO:0012505; P:GO:0010797; P:GO:0048190; P:GO:0061467; F:GO:0005544	F:actin binding; F:spectrin binding; C:cell cortex; F:calcium ion binding; P:maintenance of cell polarity; C:endomembrane system; P:regulation of multivesicular body size involved in endosome transport; P:wing disc dorsal/ventral pattern formation; P:basolateral protein localization; F:calcium-dependent phospholipid binding			IPR001464 (PRINTS); IPR018502 (SMART); IPR018502 (PFAM); IPR018502 (G3DSA:1.10.220.GENE3D); IPR018502 (G3DSA:1.10.220.GENE3D); IPR018502 (G3DSA:1.10.220.GENE3D); IPR018502 (G3DSA:1.10.220.GENE3D); PTHR10502:SF95 (PANTHER); PTHR10502 (PANTHER); SSF47874 (SUPERFAMILY)	F:GO:0005509; F:GO:0005544	F:calcium ion binding; F:calcium-dependent phospholipid binding
CDS_2120_Trasncript_8967	annexin B9 isoform X2	972	20	0	94.7	10	F:GO:0003779; F:GO:0030507; C:GO:0005938; F:GO:0005509; P:GO:0030011; C:GO:0012505; P:GO:0010797; P:GO:0048190; P:GO:0061467; F:GO:0005544	F:actin binding; F:spectrin binding; C:cell cortex; F:calcium ion binding; P:maintenance of cell polarity; C:endomembrane system; P:regulation of multivesicular body size involved in endosome transport; P:wing disc dorsal/ventral pattern formation; P:basolateral protein localization; F:calcium-dependent phospholipid binding			IPR001464 (PRINTS); IPR018502 (SMART); IPR018502 (G3DSA:1.10.220.GENE3D); IPR018502 (G3DSA:1.10.220.GENE3D); IPR018502 (PFAM); IPR018502 (G3DSA:1.10.220.GENE3D); IPR018502 (G3DSA:1.10.220.GENE3D); PTHR10502:SF95 (PANTHER); PTHR10502 (PANTHER); SSF47874 (SUPERFAMILY)	F:GO:0005509; F:GO:0005544	F:calcium ion binding; F:calcium-dependent phospholipid binding
CDS_221_Trasncript_1484	ankyrin repeat domain-containing 49	378	20	7.18491e-73	81.75	1	C:GO:0005829	C:cytosol			IPR002110 (PRINTS); IPR002110 (SMART); IPR020683 (G3DSA:1.25.40.GENE3D); IPR020683 (PFAM); PTHR24144 (PANTHER); IPR020683 (PROSITE_PROFILES); IPR002110 (PROSITE_PROFILES); IPR002110 (PROSITE_PROFILES); IPR020683 (SUPERFAMILY)	F:GO:0005515	F:protein binding
CDS_4293_Trasncript_29647	anion exchanger 1 variant 2	339	20	1.40428e-67	95.55	6	P:GO:0015698; C:GO:0005887; P:GO:0051453; P:GO:0098656; F:GO:0005452; P:GO:0015701	P:inorganic anion transport; C:integral component of plasma membrane; P:regulation of intracellular pH; P:anion transmembrane transport; F:inorganic anion exchanger activity; P:bicarbonate transport			IPR011531 (PFAM); PTHR11453:SF46 (PANTHER); IPR003020 (PANTHER)	C:GO:0016020; C:GO:0016021; F:GO:0005452; P:GO:0006820	C:membrane; C:integral component of membrane; F:inorganic anion exchanger activity; P:anion transport
CDS_3697_Trasncript_23666	angiotensin-converting enzyme	786	20	1.04691e-170	88.5	6	F:GO:0004180; F:GO:0046872; F:GO:0008241; C:GO:0016020; P:GO:0006508; F:GO:0008237	F:carboxypeptidase activity; F:metal ion binding; F:peptidyl-dipeptidase activity; C:membrane; P:proteolysis; F:metallopeptidase activity	EC:3.4.15	Acting on peptide bonds (peptidases)	IPR001548 (PRINTS); IPR001548 (PFAM); IPR001548 (PANTHER); SSF55486 (SUPERFAMILY)	F:GO:0008241; P:GO:0006508; C:GO:0016020; F:GO:0008237	F:peptidyl-dipeptidase activity; P:proteolysis; C:membrane; F:metallopeptidase activity
CDS_617_Trasncript_3924	angiotensin converting enzyme partial	330	4	6.87029e-40	80	6	F:GO:0004180; F:GO:0046872; F:GO:0008241; C:GO:0016020; P:GO:0006508; F:GO:0008237	F:carboxypeptidase activity; F:metal ion binding; F:peptidyl-dipeptidase activity; C:membrane; P:proteolysis; F:metallopeptidase activity	EC:3.4.15	Acting on peptide bonds (peptidases)	no IPS match	no IPS match	no IPS match
CDS_858_Trasncript_5442	angiopoietin-related 7-like	312	20	1.62224e-61	65.9						IPR002181 (SMART); IPR002181 (PFAM); IPR014715 (G3DSA:4.10.530.GENE3D); PTHR19143:SF236 (PANTHER); PTHR19143 (PANTHER); IPR002181 (PROSITE_PROFILES); IPR002181 (SUPERFAMILY)	no GO terms	no GO terms
CDS_2543_Trasncript_12276	anamorsin homolog	303	20	3.54578e-52	86.5	7	C:GO:0005758; F:GO:0046872; F:GO:0009055; P:GO:0043066; P:GO:0006915; F:GO:0051537; P:GO:0016226	C:mitochondrial intermembrane space; F:metal ion binding; F:electron carrier activity; P:negative regulation of apoptotic process; P:apoptotic process; F:2 iron, 2 sulfur cluster binding; P:iron-sulfur cluster assembly			IPR007785 (PFAM); IPR007785 (PANTHER)	C:GO:0005737; F:GO:0051536; P:GO:0016226	C:cytoplasm; F:iron-sulfur cluster binding; P:iron-sulfur cluster assembly
CDS_3500_Trasncript_21732	anamorsin homolog	399	20	2.79587e-63	82	7	C:GO:0005758; F:GO:0046872; F:GO:0009055; P:GO:0043066; P:GO:0006915; F:GO:0051537; P:GO:0016226	C:mitochondrial intermembrane space; F:metal ion binding; F:electron carrier activity; P:negative regulation of apoptotic process; P:apoptotic process; F:2 iron, 2 sulfur cluster binding; P:iron-sulfur cluster assembly			IPR007785 (PFAM); IPR007785 (PANTHER)	C:GO:0005737; F:GO:0051536; P:GO:0016226	C:cytoplasm; F:iron-sulfur cluster binding; P:iron-sulfur cluster assembly
CDS_2441_Trasncript_11130	aminopeptidase N	321	8	2.49911e-39	63.38	8	F:GO:0008270; P:GO:0043171; C:GO:0005737; P:GO:0006508; C:GO:0016021; F:GO:0070006; F:GO:0042277; C:GO:0005886	F:zinc ion binding; P:peptide catabolic process; C:cytoplasm; P:proteolysis; C:integral component of membrane; F:metalloaminopeptidase activity; F:peptide binding; C:plasma membrane			PTHR11533:SF182 (PANTHER); IPR001930 (PANTHER)	P:GO:0006508	P:proteolysis
CDS_3301_Trasncript_19455	amino acid transporter	306	7	1.72088e-16	79	3	C:GO:0016021; F:GO:0015171; P:GO:0003333	C:integral component of membrane; F:amino acid transmembrane transporter activity; P:amino acid transmembrane transport			no IPS match	no IPS match	no IPS match
CDS_3767_Trasncript_24784	amino acid transporter	372	20	3.22259e-76	76.95	3	C:GO:0016021; F:GO:0015171; P:GO:0003333	C:integral component of membrane; F:amino acid transmembrane transporter activity; P:amino acid transmembrane transport			IPR013057 (PFAM); PTHR22950:SF145 (PANTHER); PTHR22950 (PANTHER)	no GO terms	no GO terms
CDS_828_Trasncript_5296	alpha-tocopherol transfer -like	858	20	0	70.9	3	P:GO:0006810; C:GO:0005622; F:GO:0005215	P:transport; C:intracellular; F:transporter activity			IPR001071 (PRINTS); IPR001251 (SMART); IPR001251 (PFAM); IPR001251 (G3DSA:3.40.525.GENE3D); PTHR10174 (PANTHER); PTHR10174:SF35 (PANTHER); IPR001251 (PROSITE_PROFILES); IPR001251 (SUPERFAMILY); IPR011074 (SUPERFAMILY)	P:GO:0006810; F:GO:0005215; C:GO:0005622	P:transport; F:transporter activity; C:intracellular
CDS_1206_Trasncript_6816	alpha-tocopherol transfer -like	309	20	1.6262e-53	69.65	3	P:GO:0006810; C:GO:0005622; F:GO:0005215	P:transport; C:intracellular; F:transporter activity			IPR001251 (G3DSA:3.40.525.GENE3D); PTHR10174 (PANTHER); PTHR10174:SF35 (PANTHER); IPR001251 (SUPERFAMILY)	no GO terms	no GO terms
CDS_1237_Trasncript_6922	alpha-tocopherol transfer -like	483	20	2.17495e-58	74.35	3	P:GO:0006810; C:GO:0005622; F:GO:0005215	P:transport; C:intracellular; F:transporter activity			IPR001251 (G3DSA:3.40.525.GENE3D); PTHR10174:SF122 (PANTHER); PTHR10174 (PANTHER); IPR011074 (SUPERFAMILY)	no GO terms	no GO terms
CDS_2374_Trasncript_10357	alpha-tocopherol transfer	303	20	1.47513e-60	74.25	5	F:GO:0003779; P:GO:0016043; P:GO:0006810; C:GO:0005622; F:GO:0005215	F:actin binding; P:cellular component organization; P:transport; C:intracellular; F:transporter activity			IPR001071 (PRINTS); IPR001251 (PFAM); IPR001251 (G3DSA:3.40.525.GENE3D); PTHR10174 (PANTHER); PTHR10174:SF122 (PANTHER); IPR001251 (PROSITE_PROFILES); IPR001251 (SUPERFAMILY)	P:GO:0006810; F:GO:0005215; C:GO:0005622	P:transport; F:transporter activity; C:intracellular
CDS_513_Trasncript_3402	alpha-soluble NSF attachment	717	20	7.00937e-173	94.05	7	P:GO:0061025; F:GO:0019905; P:GO:0035494; C:GO:0031201; F:GO:0005483; C:GO:0005774; P:GO:0006886	P:membrane fusion; F:syntaxin binding; P:SNARE complex disassembly; C:SNARE complex; F:soluble NSF attachment protein activity; C:vacuolar membrane; P:intracellular protein transport			IPR011990 (G3DSA:1.25.40.GENE3D); PF14938 (PFAM); IPR000744 (PANTHER); PTHR13768:SF11 (PANTHER); IPR011990 (SUPERFAMILY)	F:GO:0005515; P:GO:0006886	F:protein binding; P:intracellular protein transport
CDS_2532_Trasncript_12167	alpha-l-fucosidase	324	20	3.71488e-62	79.7	2	F:GO:0004560; P:GO:0006004	F:alpha-L-fucosidase activity; P:fucose metabolic process	EC:3.2.1.51	Alpha-L-fucosidase	IPR016286 (PRINTS); IPR000933 (SMART); IPR000933 (PFAM); IPR013781 (G3DSA:3.20.20.GENE3D); PTHR10030:SF24 (PANTHER); IPR000933 (PANTHER); IPR017853 (SUPERFAMILY)	P:GO:0005975; F:GO:0004560; P:GO:0006004	P:carbohydrate metabolic process; F:alpha-L-fucosidase activity; P:fucose metabolic process
CDS_4315_Trasncript_29842	alpha-l-fucosidase	324	20	5.57679e-64	81.4	2	F:GO:0004560; P:GO:0006004	F:alpha-L-fucosidase activity; P:fucose metabolic process	EC:3.2.1.51	Alpha-L-fucosidase	IPR016286 (PRINTS); IPR000933 (SMART); IPR000933 (PFAM); IPR013781 (G3DSA:3.20.20.GENE3D); IPR000933 (PANTHER); IPR017853 (SUPERFAMILY)	P:GO:0005975; F:GO:0004560; P:GO:0006004	P:carbohydrate metabolic process; F:alpha-L-fucosidase activity; P:fucose metabolic process
CDS_2188_Trasncript_9103	alpha-amylase I	2172	20	0	68.05	3	F:GO:0004556; P:GO:0005975; F:GO:0043169	F:alpha-amylase activity; P:carbohydrate metabolic process; F:cation binding	EC:3.2.1.1	Alpha-amylase	IPR006046 (PRINTS); IPR006047 (SMART); IPR031319 (SMART); IPR006048 (PFAM); IPR013781 (G3DSA:3.20.20.GENE3D); IPR006047 (PFAM); IPR013780 (G3DSA:2.60.40.GENE3D); IPR015902 (PANTHER); PTHR10357:SF116 (PANTHER); SSF51011 (SUPERFAMILY); IPR017853 (SUPERFAMILY)	P:GO:0005975; F:GO:0003824; F:GO:0043169	P:carbohydrate metabolic process; F:catalytic activity; F:cation binding
CDS_323_Trasncript_2168	alpha-aminoadipic semialdehyde mitochondrial	441	20	1.19531e-75	88.15	2	F:GO:0016491; P:GO:0055114	F:oxidoreductase activity; P:oxidation-reduction process			IPR032095 (PFAM); G3DSA:3.30.360.10 (GENE3D); PTHR11133 (PANTHER); PTHR11133:SF14 (PANTHER); SSF55347 (SUPERFAMILY)	no GO terms	no GO terms
CDS_3742_Trasncript_24560	alpha-N-acetylgalactosaminidase	642	20	4.9788e-153	94.95	5	F:GO:0004557; P:GO:0016139; P:GO:0005975; C:GO:0005737; C:GO:0016021	F:alpha-galactosidase activity; P:glycoside catabolic process; P:carbohydrate metabolic process; C:cytoplasm; C:integral component of membrane	EC:3.2.1.22	Alpha-galactosidase	IPR002241 (PRINTS); IPR002241 (PFAM); IPR013785 (G3DSA:3.20.20.GENE3D); IPR013780 (G3DSA:2.60.40.GENE3D); PTHR11452 (PANTHER); PTHR11452:SF12 (PANTHER); IPR017853 (SUPERFAMILY); SSF51011 (SUPERFAMILY)	P:GO:0005975; F:GO:0003824; F:GO:0004553	P:carbohydrate metabolic process; F:catalytic activity; F:hydrolase activity, hydrolyzing O-glycosyl compounds
CDS_4056_Trasncript_27208	alpha-1,3 1,6-mannosyltransferase ALG2	339	20	1.955e-52	89.75	4	F:GO:0033164; P:GO:0097502; C:GO:0016021; F:GO:0004378	F:glycolipid 6-alpha-mannosyltransferase activity; P:mannosylation; C:integral component of membrane; F:GDP-Man:Man1GlcNAc2-PP-Dol alpha-1,3-mannosyltransferase activity	EC:2.4.1.232; EC:2.4.1.132	Initiation-specific alpha-1,6-mannosyltransferase; GDP-Man:Man(1)GlcNAc(2)-PP-dolichol alpha-1,3-mannosyltransferase	PTHR12526:SF401 (PANTHER); PTHR12526 (PANTHER); SSF53756 (SUPERFAMILY)	no GO terms	no GO terms
CDS_4215_Trasncript_28989	alpha-1,3 1,6-mannosyltransferase ALG2	546	20	3.03395e-123	77.55	2	C:GO:0016020; F:GO:0004376	C:membrane; F:glycolipid mannosyltransferase activity	EC:2.4.1	Glycosyltransferases	PTHR12526 (PANTHER); PTHR12526:SF401 (PANTHER); SSF53756 (SUPERFAMILY)	no GO terms	no GO terms
CDS_4463_Trasncript_31451	alpha-1,3 1,6-mannosyltransferase ALG2	360	20	4.24212e-74	79.75	1	F:GO:0016757	F:transferase activity, transferring glycosyl groups			G3DSA:3.40.50.2000 (GENE3D); IPR001296 (PFAM); PTHR12526 (PANTHER); PTHR12526:SF401 (PANTHER); SSF53756 (SUPERFAMILY)	no GO terms	no GO terms
CDS_1305_Trasncript_7172	alpha,alpha-trehalose-phosphate synthase [UDP-forming]	483	20	7.78475e-92	90.1	2	F:GO:0003825; P:GO:0005992	F:alpha,alpha-trehalose-phosphate synthase (UDP-forming) activity; P:trehalose biosynthetic process	EC:2.4.1.15	Alpha,alpha-trehalose-phosphate synthase (UDP-forming)	IPR003337 (PFAM); IPR023214 (G3DSA:3.40.50.GENE3D); PTHR10788 (PANTHER); PTHR10788:SF6 (PANTHER); IPR023214 (SUPERFAMILY)	F:GO:0003824; P:GO:0005992	F:catalytic activity; P:trehalose biosynthetic process
CDS_656_Trasncript_4152	alkaline phosphatase 4	432	20	1.78296e-94	68.7	2	P:GO:0016311; F:GO:0004035	P:dephosphorylation; F:alkaline phosphatase activity	EC:3.1.3.1	Alkaline phosphatase	IPR001952 (PRINTS); IPR001952 (PFAM); IPR017849 (G3DSA:3.40.720.GENE3D); PTHR11596:SF12 (PANTHER); PTHR11596 (PANTHER); IPR017850 (SUPERFAMILY)	F:GO:0003824; P:GO:0008152; F:GO:0016791	F:catalytic activity; P:metabolic process; F:phosphatase activity
CDS_1098_Trasncript_6433	alkaline phosphatase 4	852	20	2.2539e-173	73.3	2	P:GO:0016311; F:GO:0004035	P:dephosphorylation; F:alkaline phosphatase activity	EC:3.1.3.1	Alkaline phosphatase	IPR001952 (SMART); IPR001952 (PFAM); IPR017849 (G3DSA:3.40.720.GENE3D); PTHR11596 (PANTHER); PTHR11596:SF12 (PANTHER); IPR017850 (SUPERFAMILY)	F:GO:0003824; P:GO:0008152; F:GO:0016791	F:catalytic activity; P:metabolic process; F:phosphatase activity
CDS_3267_Trasncript_19157	alkaline phosphatase 4	684	20	9.06538e-145	75.65	2	P:GO:0016311; F:GO:0004035	P:dephosphorylation; F:alkaline phosphatase activity	EC:3.1.3.1	Alkaline phosphatase	IPR001952 (PRINTS); IPR001952 (SMART); IPR017849 (G3DSA:3.40.720.GENE3D); IPR001952 (PFAM); PTHR11596:SF12 (PANTHER); PTHR11596 (PANTHER); IPR017850 (SUPERFAMILY)	F:GO:0003824; P:GO:0008152; F:GO:0016791	F:catalytic activity; P:metabolic process; F:phosphatase activity
CDS_1762_Trasncript_8320	aldose reductase-like	912	20	0	87.35	2	F:GO:0016491; P:GO:0055114	F:oxidoreductase activity; P:oxidation-reduction process			IPR020471 (PRINTS); IPR023210 (PFAM); IPR020471 (PIRSF); IPR023210 (G3DSA:3.20.20.GENE3D); PTHR11732:SF232 (PANTHER); IPR001395 (PANTHER); PTHR11732:SF232 (PANTHER); IPR001395 (PANTHER); IPR023210 (SUPERFAMILY)	F:GO:0016491; P:GO:0055114	F:oxidoreductase activity; P:oxidation-reduction process
CDS_2312_Trasncript_9851	aldose 1-epimerase	321	20	5.66925e-60	79.2	3	P:GO:0005975; F:GO:0030246; F:GO:0016853	P:carbohydrate metabolic process; F:carbohydrate binding; F:isomerase activity			IPR014718 (G3DSA:2.70.98.GENE3D); IPR008183 (PFAM); PTHR10091:SF0 (PANTHER); PTHR10091 (PANTHER); IPR011013 (SUPERFAMILY)	P:GO:0005975; F:GO:0003824; F:GO:0030246; F:GO:0016853	P:carbohydrate metabolic process; F:catalytic activity; F:carbohydrate binding; F:isomerase activity
CDS_4341_Trasncript_30063	aldose 1-epimerase	429	20	5.2737e-87	77.45	3	P:GO:0005975; F:GO:0030246; F:GO:0016853	P:carbohydrate metabolic process; F:carbohydrate binding; F:isomerase activity			IPR008183 (PFAM); IPR014718 (G3DSA:2.70.98.GENE3D); PTHR10091 (PANTHER); PTHR10091:SF0 (PANTHER); IPR011013 (SUPERFAMILY)	P:GO:0005975; F:GO:0003824; F:GO:0030246; F:GO:0016853	P:carbohydrate metabolic process; F:catalytic activity; F:carbohydrate binding; F:isomerase activity
CDS_827_Trasncript_5283	aldo-keto reductase	834	20	0	79.7	2	F:GO:0016491; P:GO:0055114	F:oxidoreductase activity; P:oxidation-reduction process			IPR020471 (PRINTS); IPR023210 (G3DSA:3.20.20.GENE3D); IPR023210 (PFAM); IPR020471 (PIRSF); IPR001395 (PANTHER); IPR023210 (SUPERFAMILY)	F:GO:0016491; P:GO:0055114	F:oxidoreductase activity; P:oxidation-reduction process
CDS_2289_Trasncript_9695	aldo-keto reductase	444	20	1.67015e-91	81.3	2	F:GO:0016491; P:GO:0055114	F:oxidoreductase activity; P:oxidation-reduction process			IPR023210 (PFAM); IPR023210 (G3DSA:3.20.20.GENE3D); PTHR11732:SF232 (PANTHER); IPR001395 (PANTHER); IPR023210 (SUPERFAMILY)	no GO terms	no GO terms
CDS_677_Trasncript_4342	aldehyde mitochondrial	420	20	1.88355e-86	91.8	9	C:GO:0005811; F:GO:0004029; P:GO:0045471; C:GO:0005759; F:GO:0008774; P:GO:0055114; P:GO:1901215; P:GO:0006090; P:GO:0006117	C:lipid particle; F:aldehyde dehydrogenase (NAD) activity; P:response to ethanol; C:mitochondrial matrix; F:acetaldehyde dehydrogenase (acetylating) activity; P:oxidation-reduction process; P:negative regulation of neuron death; P:pyruvate metabolic process; P:acetaldehyde metabolic process	EC:1.2.1.10; EC:1.2.1.3	Acetaldehyde dehydrogenase (acetylating); Aldehyde dehydrogenase (NAD(+))	IPR016163 (G3DSA:3.40.309.GENE3D); IPR015590 (PFAM); PTHR11699:SF211 (PANTHER); PTHR11699 (PANTHER); IPR016161 (SUPERFAMILY)	F:GO:0016491; P:GO:0008152; P:GO:0055114; F:GO:0016620	F:oxidoreductase activity; P:metabolic process; P:oxidation-reduction process; F:oxidoreductase activity, acting on the aldehyde or oxo group of donors, NAD or NADP as acceptor
CDS_39_Trasncript_237	aldehyde dehydrogenase	324	20	9.28369e-66	88.75	3	F:GO:0004029; F:GO:0001758; P:GO:0055114	F:aldehyde dehydrogenase (NAD) activity; F:retinal dehydrogenase activity; P:oxidation-reduction process	EC:1.2.1.36; EC:1.2.1.3	Retinal dehydrogenase; Aldehyde dehydrogenase (NAD(+))	IPR016163 (G3DSA:3.40.309.GENE3D); IPR015590 (PFAM); PTHR11699 (PANTHER); PTHR11699:SF182 (PANTHER); IPR016161 (SUPERFAMILY)	F:GO:0016491; P:GO:0008152; P:GO:0055114; F:GO:0016620	F:oxidoreductase activity; P:metabolic process; P:oxidation-reduction process; F:oxidoreductase activity, acting on the aldehyde or oxo group of donors, NAD or NADP as acceptor
CDS_1019_Trasncript_6041	aldehyde dehydrogenase	552	20	3.84492e-126	83.95	2	F:GO:0004029; P:GO:0055114	F:aldehyde dehydrogenase (NAD) activity; P:oxidation-reduction process	EC:1.2.1.3	Aldehyde dehydrogenase (NAD(+))	IPR016162 (G3DSA:3.40.605.GENE3D); IPR015590 (PFAM); PTHR11699 (PANTHER); PTHR11699:SF182 (PANTHER); IPR016161 (SUPERFAMILY)	F:GO:0016491; P:GO:0008152; P:GO:0055114	F:oxidoreductase activity; P:metabolic process; P:oxidation-reduction process
CDS_1200_Trasncript_6806	aldehyde dehydrogenase	417	20	4.53488e-54	89.9	4	F:GO:0004029; C:GO:0005759; P:GO:0055114; P:GO:0006090	F:aldehyde dehydrogenase (NAD) activity; C:mitochondrial matrix; P:oxidation-reduction process; P:pyruvate metabolic process	EC:1.2.1.3	Aldehyde dehydrogenase (NAD(+))	no IPS match	no IPS match	no IPS match
CDS_1201_Trasncript_6806	aldehyde dehydrogenase	324	20	9.27978e-66	88.75	3	F:GO:0004029; F:GO:0001758; P:GO:0055114	F:aldehyde dehydrogenase (NAD) activity; F:retinal dehydrogenase activity; P:oxidation-reduction process	EC:1.2.1.36; EC:1.2.1.3	Retinal dehydrogenase; Aldehyde dehydrogenase (NAD(+))	IPR016163 (G3DSA:3.40.309.GENE3D); IPR015590 (PFAM); PTHR11699 (PANTHER); PTHR11699:SF182 (PANTHER); IPR016161 (SUPERFAMILY)	F:GO:0016491; P:GO:0008152; P:GO:0055114; F:GO:0016620	F:oxidoreductase activity; P:metabolic process; P:oxidation-reduction process; F:oxidoreductase activity, acting on the aldehyde or oxo group of donors, NAD or NADP as acceptor
CDS_441_Trasncript_2898	alcohol dehydrogenase [NADP(+)]	327	20	1.85234e-73	84.25	4	P:GO:0035220; P:GO:0055114; P:GO:0022416; F:GO:0008106	P:wing disc development; P:oxidation-reduction process; P:chaeta development; F:alcohol dehydrogenase (NADP+) activity	EC:1.1.1.2	Alcohol dehydrogenase (NADP(+))	IPR020471 (PRINTS); IPR023210 (PFAM); IPR023210 (G3DSA:3.20.20.GENE3D); IPR001395 (PANTHER); PTHR11732:SF170 (PANTHER); IPR023210 (SUPERFAMILY)	F:GO:0016491; P:GO:0055114	F:oxidoreductase activity; P:oxidation-reduction process
CDS_442_Trasncript_2899	alcohol dehydrogenase [NADP(+)]	324	20	1.37045e-36	83.8	2	F:GO:0016491; P:GO:0055114	F:oxidoreductase activity; P:oxidation-reduction process			IPR023210 (G3DSA:3.20.20.GENE3D); IPR023210 (PFAM); IPR001395 (PANTHER); PTHR11732:SF170 (PANTHER); IPR023210 (SUPERFAMILY)	no GO terms	no GO terms
CDS_4192_Trasncript_28809	alanyl-tRNA editing Aarsd1-B	474	20	5.63338e-69	71.4	6	F:GO:0005524; F:GO:0004813; P:GO:0006450; P:GO:0006419; F:GO:0002196; F:GO:0000049	F:ATP binding; F:alanine-tRNA ligase activity; P:regulation of translational fidelity; P:alanyl-tRNA aminoacylation; F:Ser-tRNA(Ala) hydrolase activity; F:tRNA binding	EC:6.1.1.7	Alanine--tRNA ligase	IPR018164 (PFAM); PTHR11777 (PANTHER); IPR009000 (SUPERFAMILY); IPR018163 (SUPERFAMILY)	F:GO:0000166; F:GO:0005524; F:GO:0004813; P:GO:0006419	F:nucleotide binding; F:ATP binding; F:alanine-tRNA ligase activity; P:alanyl-tRNA aminoacylation
CDS_2304_Trasncript_9810	alanine--tRNA cytoplasmic	459	20	6.17109e-84	84.7	9	F:GO:0005524; F:GO:0008270; F:GO:0004813; P:GO:0006419; C:GO:0005739; C:GO:0005829; F:GO:0000049; F:GO:0016597; P:GO:0006400	F:ATP binding; F:zinc ion binding; F:alanine-tRNA ligase activity; P:alanyl-tRNA aminoacylation; C:mitochondrion; C:cytosol; F:tRNA binding; F:amino acid binding; P:tRNA modification	EC:6.1.1.7	Alanine--tRNA ligase	IPR003156 (PFAM); PTHR11777 (PANTHER); PTHR11777:SF9 (PANTHER)	F:GO:0003676	F:nucleic acid binding
CDS_3735_Trasncript_24377	alanine--tRNA cytoplasmic	330	20	1.74714e-64	88.7	9	F:GO:0005524; F:GO:0008270; F:GO:0004813; P:GO:0006419; C:GO:0005739; C:GO:0005829; F:GO:0000049; F:GO:0016597; P:GO:0006400	F:ATP binding; F:zinc ion binding; F:alanine-tRNA ligase activity; P:alanyl-tRNA aminoacylation; C:mitochondrion; C:cytosol; F:tRNA binding; F:amino acid binding; P:tRNA modification	EC:6.1.1.7	Alanine--tRNA ligase	PTHR11777:SF9 (PANTHER); PTHR11777 (PANTHER); IPR018163 (SUPERFAMILY)	F:GO:0000166	F:nucleotide binding
CDS_1175_Trasncript_6725	alanine--glyoxylate aminotransferase 2-like	453	20	6.24563e-56	81.95	12	P:GO:0006979; F:GO:0030170; F:GO:0042802; F:GO:0004096; C:GO:0005739; P:GO:0098869; P:GO:0019544; P:GO:0055114; F:GO:0008453; P:GO:0035094; F:GO:0004587; F:GO:0020037	P:response to oxidative stress; F:pyridoxal phosphate binding; F:identical protein binding; F:catalase activity; C:mitochondrion; P:cellular oxidant detoxification; P:arginine catabolic process to glutamate; P:oxidation-reduction process; F:alanine-glyoxylate transaminase activity; P:response to nicotine; F:ornithine-oxo-acid transaminase activity; F:heme binding	EC:2.6.1.44; EC:2.6.1.13; EC:1.11.1.6	Alanine--glyoxylate transaminase; Ornithine aminotransferase; Catalase	IPR015422 (G3DSA:3.90.1150.GENE3D); IPR005814 (PFAM); IPR005814 (PANTHER); PTHR11986:SF23 (PANTHER); IPR015424 (SUPERFAMILY)	F:GO:0030170; F:GO:0003824; F:GO:0008483	F:pyridoxal phosphate binding; F:catalytic activity; F:transaminase activity
CDS_1176_Trasncript_6726	alanine--glyoxylate aminotransferase 2-like	474	20	5.31497e-79	78.65	12	P:GO:0006979; F:GO:0030170; F:GO:0042802; F:GO:0004096; C:GO:0005739; P:GO:0098869; P:GO:0019544; P:GO:0055114; F:GO:0008453; P:GO:0035094; F:GO:0004587; F:GO:0020037	P:response to oxidative stress; F:pyridoxal phosphate binding; F:identical protein binding; F:catalase activity; C:mitochondrion; P:cellular oxidant detoxification; P:arginine catabolic process to glutamate; P:oxidation-reduction process; F:alanine-glyoxylate transaminase activity; P:response to nicotine; F:ornithine-oxo-acid transaminase activity; F:heme binding	EC:2.6.1.44; EC:2.6.1.13; EC:1.11.1.6	Alanine--glyoxylate transaminase; Ornithine aminotransferase; Catalase	IPR005814 (PFAM); IPR015422 (G3DSA:3.90.1150.GENE3D); IPR005814 (PANTHER); PTHR11986:SF23 (PANTHER); IPR015424 (SUPERFAMILY)	F:GO:0030170; F:GO:0003824; F:GO:0008483	F:pyridoxal phosphate binding; F:catalytic activity; F:transaminase activity
CDS_1902_Trasncript_8560	alanine aminotransferase	762	20	9.75187e-161	85.65	3	F:GO:0030170; F:GO:0008483; P:GO:0009058	F:pyridoxal phosphate binding; F:transaminase activity; P:biosynthetic process			IPR015422 (G3DSA:3.90.1150.GENE3D); IPR015421 (G3DSA:3.40.640.GENE3D); IPR004839 (PFAM); PTHR11751:SF29 (PANTHER); PTHR11751 (PANTHER); IPR015424 (SUPERFAMILY)	F:GO:0030170; F:GO:0003824; P:GO:0009058	F:pyridoxal phosphate binding; F:catalytic activity; P:biosynthetic process
CDS_1952_Trasncript_8665	aggrecan core	993	4	9.98758e-106	76.5						no IPS match	no IPS match	no IPS match
CDS_3451_Trasncript_21359	adrenodoxin	318	20	4.25732e-69	88.35	3	F:GO:0046872; F:GO:0009055; F:GO:0051537	F:metal ion binding; F:electron carrier activity; F:2 iron, 2 sulfur cluster binding			IPR001041 (PFAM); IPR012675 (G3DSA:3.10.20.GENE3D); PTHR23426 (PANTHER); IPR001041 (SUPERFAMILY)	F:GO:0009055; F:GO:0051536	F:electron carrier activity; F:iron-sulfur cluster binding
CDS_4010_Trasncript_26777	adiponectin receptor	321	20	8.54568e-65	95.55	4	C:GO:0016021; F:GO:0042562; P:GO:0033211; C:GO:0005886	C:integral component of membrane; F:hormone binding; P:adiponectin-activated signaling pathway; C:plasma membrane			IPR004254 (PFAM); PTHR20855:SF52 (PANTHER); IPR004254 (PANTHER)	C:GO:0016021	C:integral component of membrane
CDS_631_Trasncript_4000	adipocyte plasma membrane-associated	351	20	6.9126e-59	64.55	5	F:GO:0016788; F:GO:0016844; C:GO:0016020; C:GO:0005783; P:GO:0009058	F:hydrolase activity, acting on ester bonds; F:strictosidine synthase activity; C:membrane; C:endoplasmic reticulum; P:biosynthetic process	EC:4.3.3.2	Strictosidine synthase	no IPS match	no IPS match	no IPS match
CDS_3811_Trasncript_25050	adipocyte plasma membrane-associated	498	20	2.74848e-89	68.9	5	F:GO:0016788; F:GO:0016844; C:GO:0016020; C:GO:0005783; P:GO:0009058	F:hydrolase activity, acting on ester bonds; F:strictosidine synthase activity; C:membrane; C:endoplasmic reticulum; P:biosynthetic process	EC:4.3.3.2	Strictosidine synthase	IPR011042 (G3DSA:2.120.10.GENE3D); IPR018119 (PFAM); IPR004141 (PANTHER); PTHR10426:SF4 (PANTHER); SSF63829 (SUPERFAMILY)	F:GO:0016844; P:GO:0009058	F:strictosidine synthase activity; P:biosynthetic process
CDS_845_Trasncript_5363	adenylate kinase isoenzyme 6 homolog	501	20	4.33425e-100	82.7	5	F:GO:0016887; C:GO:0005634; F:GO:0004017; F:GO:0005524; P:GO:0046939	F:ATPase activity; C:nucleus; F:adenylate kinase activity; F:ATP binding; P:nucleotide phosphorylation	EC:2.7.4.3; EC:3.6.1.3	Adenylate kinase; Adenosinetriphosphatase	PF13238 (PFAM); IPR027417 (G3DSA:3.40.50.GENE3D); PTHR12595 (PANTHER); PTHR12595:SF0 (PANTHER); IPR020618 (HAMAP); IPR027417 (SUPERFAMILY)	F:GO:0004017; F:GO:0005524	F:adenylate kinase activity; F:ATP binding
CDS_2132_Trasncript_8988	adenylate cyclase	924	20	7.94633e-133	82.55	13	P:GO:0006182; F:GO:0004180; P:GO:0055085; F:GO:0008241; F:GO:0004383; C:GO:0005622; F:GO:0008237; F:GO:0020037; F:GO:0000166; F:GO:0046872; P:GO:0006508; C:GO:0016021; P:GO:0035556	P:cGMP biosynthetic process; F:carboxypeptidase activity; P:transmembrane transport; F:peptidyl-dipeptidase activity; F:guanylate cyclase activity; C:intracellular; F:metallopeptidase activity; F:heme binding; F:nucleotide binding; F:metal ion binding; P:proteolysis; C:integral component of membrane; P:intracellular signal transduction	EC:3.4.15; EC:4.6.1.2	Acting on peptide bonds (peptidases); Guanylate cyclase	G3DSA:1.20.1250.20 (GENE3D); PTHR23507:SF1 (PANTHER); PTHR23507 (PANTHER); IPR020846 (SUPERFAMILY)	no GO terms	no GO terms
CDS_3986_Trasncript_26568	adenylate cyclase	300	20	3.15306e-58	73.05	2	P:GO:0055085; C:GO:0016021	P:transmembrane transport; C:integral component of membrane			G3DSA:1.20.1250.20 (GENE3D); PTHR23507 (PANTHER); PTHR23507:SF4 (PANTHER); IPR020846 (SUPERFAMILY)	no GO terms	no GO terms
CDS_2519_Trasncript_12041	adenosine kinase	345	20	2.38424e-62	76.95	5	C:GO:0005737; P:GO:0006167; F:GO:0004001; P:GO:0006166; P:GO:0016310	C:cytoplasm; P:AMP biosynthetic process; F:adenosine kinase activity; P:purine ribonucleoside salvage; P:phosphorylation	EC:2.7.1.20	Adenosine kinase	IPR011611 (PFAM); IPR029056 (G3DSA:3.40.1190.GENE3D); PTHR10584 (PANTHER); IPR001805 (PTHR10584:PANTHER); IPR029056 (SUPERFAMILY)	F:GO:0004001; P:GO:0006166	F:adenosine kinase activity; P:purine ribonucleoside salvage
CDS_3684_Trasncript_23510	adenosine kinase	333	20	7.88331e-69	78.25	4	P:GO:0006167; F:GO:0004001; P:GO:0006166; P:GO:0016310	P:AMP biosynthetic process; F:adenosine kinase activity; P:purine ribonucleoside salvage; P:phosphorylation	EC:2.7.1.20	Adenosine kinase	IPR011611 (PFAM); IPR029056 (G3DSA:3.40.1190.GENE3D); IPR001805 (PTHR10584:PANTHER); PTHR10584 (PANTHER); IPR029056 (SUPERFAMILY)	F:GO:0004001; P:GO:0006166	F:adenosine kinase activity; P:purine ribonucleoside salvage
CDS_4209_Trasncript_28938	adenosine kinase	324	20	2.4924e-60	87.55	4	P:GO:0006167; F:GO:0004001; P:GO:0006166; P:GO:0016310	P:AMP biosynthetic process; F:adenosine kinase activity; P:purine ribonucleoside salvage; P:phosphorylation	EC:2.7.1.20	Adenosine kinase	IPR001805 (PRINTS); IPR029056 (G3DSA:3.40.1190.GENE3D); IPR011611 (PFAM); G3DSA:3.30.1110.10 (GENE3D); IPR001805 (PTHR10584:PANTHER); PTHR10584 (PANTHER); IPR029056 (SUPERFAMILY)	F:GO:0004001; P:GO:0006166	F:adenosine kinase activity; P:purine ribonucleoside salvage
CDS_639_Trasncript_4053	adenosine 3 -phospho 5 -phosphosulfate transporter 2	312	20	1.73513e-46	87.45	5	P:GO:0007275; C:GO:0030173; C:GO:0030176; F:GO:0046964; P:GO:1902559	P:multicellular organism development; C:integral component of Golgi membrane; C:integral component of endoplasmic reticulum membrane; F:3'-phosphoadenosine 5'-phosphosulfate transmembrane transporter activity; P:3'-phospho-5'-adenylyl sulfate transmembrane transport			IPR013657 (PFAM); PTHR10778:SF8 (PANTHER); PTHR10778 (PANTHER)	P:GO:0055085	P:transmembrane transport
CDS_1837_Trasncript_8456	acyl-coa dehydrogenase	789	20	1.44448e-176	86.5	9	P:GO:0033539; F:GO:0000062; F:GO:0050660; F:GO:0009055; F:GO:0052890; P:GO:0055088; C:GO:0005739; F:GO:0017099; P:GO:0042760	P:fatty acid beta-oxidation using acyl-CoA dehydrogenase; F:fatty-acyl-CoA binding; F:flavin adenine dinucleotide binding; F:electron carrier activity; F:oxidoreductase activity, acting on the CH-CH group of donors, with a flavin as acceptor; P:lipid homeostasis; C:mitochondrion; F:very-long-chain-acyl-CoA dehydrogenase activity; P:very long-chain fatty acid catabolic process	EC:1.3.99	Acting on the CH-CH group of donors	IPR009075 (PFAM); G3DSA:1.20.140.10 (GENE3D); G3DSA:1.20.140.10 (GENE3D); PTHR10909 (PANTHER); PTHR10909:SF292 (PANTHER); IPR009075 (SUPERFAMILY); IPR009075 (SUPERFAMILY)	F:GO:0016627; P:GO:0055114	F:oxidoreductase activity, acting on the CH-CH group of donors; P:oxidation-reduction process
CDS_1838_Trasncript_8457	acyl-coa dehydrogenase	789	20	1.44448e-176	86.5	9	P:GO:0033539; F:GO:0000062; F:GO:0050660; F:GO:0009055; F:GO:0052890; P:GO:0055088; C:GO:0005739; F:GO:0017099; P:GO:0042760	P:fatty acid beta-oxidation using acyl-CoA dehydrogenase; F:fatty-acyl-CoA binding; F:flavin adenine dinucleotide binding; F:electron carrier activity; F:oxidoreductase activity, acting on the CH-CH group of donors, with a flavin as acceptor; P:lipid homeostasis; C:mitochondrion; F:very-long-chain-acyl-CoA dehydrogenase activity; P:very long-chain fatty acid catabolic process	EC:1.3.99	Acting on the CH-CH group of donors	IPR009075 (PFAM); G3DSA:1.20.140.10 (GENE3D); G3DSA:1.20.140.10 (GENE3D); PTHR10909 (PANTHER); PTHR10909:SF292 (PANTHER); IPR009075 (SUPERFAMILY); IPR009075 (SUPERFAMILY)	F:GO:0016627; P:GO:0055114	F:oxidoreductase activity, acting on the CH-CH group of donors; P:oxidation-reduction process
CDS_1089_Trasncript_6387	acyl- desaturase-like	399	20	3.55376e-88	87.35	4	F:GO:0016717; C:GO:0016021; P:GO:0055114; P:GO:0006633	F:oxidoreductase activity, acting on paired donors, with oxidation of a pair of donors resulting in the reduction of molecular oxygen to two molecules of water; C:integral component of membrane; P:oxidation-reduction process; P:fatty acid biosynthetic process	EC:1.14.19	Acting on paired donors, with incorporation or reduction of molecular oxygen. The oxygen incorporated need not be derived from O(2)	IPR015876 (PRINTS); IPR005804 (PFAM); IPR015876 (PANTHER); PTHR11351:SF30 (PANTHER)	F:GO:0016717; P:GO:0006629; P:GO:0055114	F:oxidoreductase activity, acting on paired donors, with oxidation of a pair of donors resulting in the reduction of molecular oxygen to two molecules of water; P:lipid metabolic process; P:oxidation-reduction process
CDS_3320_Trasncript_19740	acyl- desaturase	381	20	4.1111e-44	79.7	4	F:GO:0016717; C:GO:0016021; P:GO:0055114; P:GO:0006633	F:oxidoreductase activity, acting on paired donors, with oxidation of a pair of donors resulting in the reduction of molecular oxygen to two molecules of water; C:integral component of membrane; P:oxidation-reduction process; P:fatty acid biosynthetic process	EC:1.14.19	Acting on paired donors, with incorporation or reduction of molecular oxygen. The oxygen incorporated need not be derived from O(2)	IPR015876 (PRINTS); PTHR11351:SF30 (PANTHER); IPR015876 (PANTHER)	F:GO:0016717; P:GO:0055114	F:oxidoreductase activity, acting on paired donors, with oxidation of a pair of donors resulting in the reduction of molecular oxygen to two molecules of water; P:oxidation-reduction process
CDS_3646_Trasncript_23101	acyl- desaturase	390	20	2.34388e-83	83.25	4	F:GO:0016717; C:GO:0016021; P:GO:0055114; P:GO:0006633	F:oxidoreductase activity, acting on paired donors, with oxidation of a pair of donors resulting in the reduction of molecular oxygen to two molecules of water; C:integral component of membrane; P:oxidation-reduction process; P:fatty acid biosynthetic process	EC:1.14.19	Acting on paired donors, with incorporation or reduction of molecular oxygen. The oxygen incorporated need not be derived from O(2)	PTHR11351:SF30 (PANTHER); IPR015876 (PANTHER)	F:GO:0016717; P:GO:0055114	F:oxidoreductase activity, acting on paired donors, with oxidation of a pair of donors resulting in the reduction of molecular oxygen to two molecules of water; P:oxidation-reduction process
CDS_73_Trasncript_500	acyl- Delta(11) desaturase	306	20	4.54184e-58	86.3	4	F:GO:0016717; C:GO:0016021; P:GO:0055114; P:GO:0006633	F:oxidoreductase activity, acting on paired donors, with oxidation of a pair of donors resulting in the reduction of molecular oxygen to two molecules of water; C:integral component of membrane; P:oxidation-reduction process; P:fatty acid biosynthetic process	EC:1.14.19	Acting on paired donors, with incorporation or reduction of molecular oxygen. The oxygen incorporated need not be derived from O(2)	IPR015876 (PRINTS); PTHR11351:SF30 (PANTHER); IPR015876 (PANTHER)	F:GO:0016717; P:GO:0055114	F:oxidoreductase activity, acting on paired donors, with oxidation of a pair of donors resulting in the reduction of molecular oxygen to two molecules of water; P:oxidation-reduction process
CDS_1701_Trasncript_8171	acyl- -binding homolog	372	20	1.08169e-51	86.75	1	F:GO:0000062	F:fatty-acyl-CoA binding			IPR000582 (PRINTS); IPR014352 (G3DSA:1.20.80.GENE3D); IPR000582 (PFAM); PTHR23310:SF70 (PANTHER); PTHR23310 (PANTHER); IPR000582 (PROSITE_PROFILES); IPR000582 (SUPERFAMILY)	F:GO:0000062	F:fatty-acyl-CoA binding
CDS_569_Trasncript_3667	acyl- -binding domain-containing 5	435	20	8.63649e-51	58.55	1	C:GO:0016021	C:integral component of membrane			IPR000582 (PROSITE_PROFILES)	F:GO:0000062	F:fatty-acyl-CoA binding
CDS_363_Trasncript_2392	acyl carrier mitochondrial isoform X1	471	20	4.17239e-92	85.5	7	P:GO:0010906; P:GO:0006120; C:GO:0005739; P:GO:0019233; F:GO:0031177; P:GO:0006633; F:GO:0000036	P:regulation of glucose metabolic process; P:mitochondrial electron transport, NADH to ubiquinone; C:mitochondrion; P:sensory perception of pain; F:phosphopantetheine binding; P:fatty acid biosynthetic process; F:ACP phosphopantetheine attachment site binding involved in fatty acid biosynthetic process			IPR009081 (G3DSA:1.10.1200.GENE3D); IPR009081 (PFAM); PTHR20863 (PANTHER); PTHR20863:SF5 (PANTHER); IPR003231 (PRODOM); IPR009081 (PROSITE_PROFILES); IPR003231 (HAMAP); IPR009081 (SUPERFAMILY)	P:GO:0006633	P:fatty acid biosynthetic process
CDS_3132_Trasncript_18089	activator of 90 kDa heat shock ATPase homolog 1	342	20	7.74963e-63	76.3	4	P:GO:0032781; F:GO:0051087; F:GO:0001671; P:GO:0006950	P:positive regulation of ATPase activity; F:chaperone binding; F:ATPase activator activity; P:response to stress			IPR023393 (G3DSA:3.30.530.GENE3D); IPR013538 (PFAM); PTHR13009:SF8 (PANTHER); PTHR13009 (PANTHER); SSF55961 (SUPERFAMILY)	P:GO:0006950	P:response to stress
CDS_3808_Trasncript_25041	activating signal cointegrator 1	459	20	2.80959e-89	82.95	5	C:GO:0005634; F:GO:0008270; F:GO:0003713; P:GO:0045893; P:GO:0006366	C:nucleus; F:zinc ion binding; F:transcription coactivator activity; P:positive regulation of transcription, DNA-templated; P:transcription from RNA polymerase II promoter			IPR007374 (SMART); IPR007374 (PFAM); G3DSA:2.30.130.30 (GENE3D); PTHR12963 (PANTHER); PTHR12963:SF0 (PANTHER); IPR015947 (SUPERFAMILY)	no GO terms	no GO terms
CDS_1239_Trasncript_6927	actin-related 2 3 complex subunit 5	570	20	1.29446e-106	87.45	7	F:GO:0003779; P:GO:0000902; P:GO:0006909; P:GO:0034314; F:GO:0005200; C:GO:0005885; C:GO:0030027	F:actin binding; P:cell morphogenesis; P:phagocytosis; P:Arp2/3 complex-mediated actin nucleation; F:structural constituent of cytoskeleton; C:Arp2/3 protein complex; C:lamellipodium			IPR006789 (PIRSF); IPR006789 (G3DSA:1.25.40.GENE3D); IPR006789 (PFAM); IPR006789 (PANTHER); IPR006789 (SUPERFAMILY)	P:GO:0030833; P:GO:0034314; C:GO:0015629; C:GO:0005885	P:regulation of actin filament polymerization; P:Arp2/3 complex-mediated actin nucleation; C:actin cytoskeleton; C:Arp2/3 protein complex
CDS_32_Trasncript_178	actin-related 2 3 complex subunit 4	507	20	6.16236e-119	97.3	5	F:GO:0003779; C:GO:0005737; P:GO:0030041; P:GO:0034314; C:GO:0005885	F:actin binding; C:cytoplasm; P:actin filament polymerization; P:Arp2/3 complex-mediated actin nucleation; C:Arp2/3 protein complex			IPR008384 (PIRSF); G3DSA:3.30.1460.20 (GENE3D); IPR008384 (PFAM); IPR008384 (PANTHER); PTHR22629:SF0 (PANTHER); SSF69645 (SUPERFAMILY)	P:GO:0030041; C:GO:0015629; P:GO:0034314; C:GO:0005885	P:actin filament polymerization; C:actin cytoskeleton; P:Arp2/3 complex-mediated actin nucleation; C:Arp2/3 protein complex
CDS_1104_Trasncript_6450	actin-related 2 3 complex subunit 4	507	20	3.85048e-118	96.5	5	F:GO:0003779; C:GO:0005737; P:GO:0030041; P:GO:0034314; C:GO:0005885	F:actin binding; C:cytoplasm; P:actin filament polymerization; P:Arp2/3 complex-mediated actin nucleation; C:Arp2/3 protein complex			IPR008384 (PFAM); IPR008384 (PIRSF); G3DSA:3.30.1460.20 (GENE3D); IPR008384 (PANTHER); PTHR22629:SF0 (PANTHER); SSF69645 (SUPERFAMILY)	P:GO:0030041; P:GO:0034314; C:GO:0015629; C:GO:0005885	P:actin filament polymerization; P:Arp2/3 complex-mediated actin nucleation; C:actin cytoskeleton; C:Arp2/3 protein complex
CDS_1122_Trasncript_6535	actin-related 2 3 complex subunit 3	384	20	4.19771e-85	94.05	4	F:GO:0003779; C:GO:0005737; P:GO:0034314; C:GO:0005885	F:actin binding; C:cytoplasm; P:Arp2/3 complex-mediated actin nucleation; C:Arp2/3 protein complex			IPR007204 (G3DSA:1.10.1760.GENE3D); IPR007204 (PFAM); IPR007204 (PANTHER); PTHR12391:SF0 (PANTHER); IPR007204 (SUPERFAMILY)	P:GO:0030833; C:GO:0005856; P:GO:0034314; C:GO:0005885	P:regulation of actin filament polymerization; C:cytoskeleton; P:Arp2/3 complex-mediated actin nucleation; C:Arp2/3 protein complex
CDS_1183_Trasncript_6748	actin-related 2 3 complex subunit 3	534	20	6.3966e-131	92	4	F:GO:0003779; C:GO:0005737; P:GO:0034314; C:GO:0005885	F:actin binding; C:cytoplasm; P:Arp2/3 complex-mediated actin nucleation; C:Arp2/3 protein complex			IPR007204 (PIRSF); IPR007204 (G3DSA:1.10.1760.GENE3D); IPR007204 (PFAM); IPR007204 (PANTHER); PTHR12391:SF0 (PANTHER); IPR007204 (SUPERFAMILY)	P:GO:0030833; C:GO:0005856; P:GO:0034314; C:GO:0005885	P:regulation of actin filament polymerization; C:cytoskeleton; P:Arp2/3 complex-mediated actin nucleation; C:Arp2/3 protein complex
CDS_971_Trasncript_5862	actin-related 2 3 complex subunit 1A	951	20	0	89.35	17	P:GO:0007293; P:GO:0030041; P:GO:0051491; F:GO:0005200; P:GO:0060429; P:GO:0006886; P:GO:0045747; C:GO:0005885; P:GO:0007413; F:GO:0051015; P:GO:0008407; P:GO:0033627; P:GO:0001745; P:GO:0007409; P:GO:0034314; P:GO:0030037; P:GO:0030589	P:germarium-derived egg chamber formation; P:actin filament polymerization; P:positive regulation of filopodium assembly; F:structural constituent of cytoskeleton; P:epithelium development; P:intracellular protein transport; P:positive regulation of Notch signaling pathway; C:Arp2/3 protein complex; P:axonal fasciculation; F:actin filament binding; P:chaeta morphogenesis; P:cell adhesion mediated by integrin; P:compound eye morphogenesis; P:axonogenesis; P:Arp2/3 complex-mediated actin nucleation; P:actin filament reorganization involved in cell cycle; P:pseudocleavage involved in syncytial blastoderm formation			IPR001680 (SMART); IPR001680 (PFAM); IPR015943 (G3DSA:2.130.10.GENE3D); IPR017383 (PANTHER); IPR017986 (SUPERFAMILY)	P:GO:0030833; F:GO:0005515; P:GO:0034314; C:GO:0015629; C:GO:0005885	P:regulation of actin filament polymerization; F:protein binding; P:Arp2/3 complex-mediated actin nucleation; C:actin cytoskeleton; C:Arp2/3 protein complex
CDS_1534_Trasncript_7781	actin-related 2 3 complex subunit 1A	426	20	2.3806e-85	86.1	3	F:GO:0051015; P:GO:0034314; C:GO:0005885	F:actin filament binding; P:Arp2/3 complex-mediated actin nucleation; C:Arp2/3 protein complex			IPR015943 (G3DSA:2.130.10.GENE3D); IPR017383 (PANTHER); IPR017986 (SUPERFAMILY)	P:GO:0030833; F:GO:0005515; C:GO:0015629; P:GO:0034314; C:GO:0005885	P:regulation of actin filament polymerization; F:protein binding; C:actin cytoskeleton; P:Arp2/3 complex-mediated actin nucleation; C:Arp2/3 protein complex
CDS_2959_Trasncript_16237	actin-related 1	297	20	4.60768e-62	97.35	10	F:GO:0005524; F:GO:0003779; P:GO:0007010; P:GO:0008089; C:GO:0005869; F:GO:0005200; P:GO:0007067; P:GO:0019896; C:GO:0005884; P:GO:0008090	F:ATP binding; F:actin binding; P:cytoskeleton organization; P:anterograde axonal transport; C:dynactin complex; F:structural constituent of cytoskeleton; P:mitotic nuclear division; P:axonal transport of mitochondrion; C:actin filament; P:retrograde axonal transport			G3DSA:3.30.420.40 (GENE3D); IPR004000 (PFAM); G3DSA:3.90.640.10 (GENE3D); IPR029909 (PTHR11937:PANTHER); IPR004000 (PANTHER); SSF53067 (SUPERFAMILY)	C:GO:0005869	C:dynactin complex
CDS_2066_Trasncript_8860	actin-5C	1131	20	0	99.9	17	P:GO:0007291; P:GO:0007010; P:GO:0016319; C:GO:0035060; F:GO:0005200; C:GO:0005884; P:GO:0002121; C:GO:0005875; C:GO:0005811; F:GO:0005524; P:GO:0032507; P:GO:0006338; C:GO:0005737; P:GO:0000281; P:GO:0006909; C:GO:0031011; P:GO:0035148	P:sperm individualization; P:cytoskeleton organization; P:mushroom body development; C:brahma complex; F:structural constituent of cytoskeleton; C:actin filament; P:inter-male aggressive behavior; C:microtubule associated complex; C:lipid particle; F:ATP binding; P:maintenance of protein location in cell; P:chromatin remodeling; C:cytoplasm; P:mitotic cytokinesis; P:phagocytosis; C:Ino80 complex; P:tube formation			IPR004000 (PRINTS); IPR004000 (SMART); G3DSA:3.30.420.40 (GENE3D); G3DSA:3.90.640.10 (GENE3D); IPR004000 (PFAM); G3DSA:3.30.420.40 (GENE3D); PTHR11937:SF244 (PANTHER); IPR004000 (PANTHER); SSF53067 (SUPERFAMILY); SSF53067 (SUPERFAMILY)	no GO terms	no GO terms
CDS_2143_Trasncript_9011	actin-5C	1131	20	0	99.9	17	P:GO:0007291; P:GO:0007010; P:GO:0016319; C:GO:0035060; F:GO:0005200; C:GO:0005884; P:GO:0002121; C:GO:0005875; C:GO:0005811; F:GO:0005524; P:GO:0032507; P:GO:0006338; C:GO:0005737; P:GO:0000281; P:GO:0006909; C:GO:0031011; P:GO:0035148	P:sperm individualization; P:cytoskeleton organization; P:mushroom body development; C:brahma complex; F:structural constituent of cytoskeleton; C:actin filament; P:inter-male aggressive behavior; C:microtubule associated complex; C:lipid particle; F:ATP binding; P:maintenance of protein location in cell; P:chromatin remodeling; C:cytoplasm; P:mitotic cytokinesis; P:phagocytosis; C:Ino80 complex; P:tube formation			IPR004000 (PRINTS); IPR004000 (SMART); G3DSA:3.30.420.40 (GENE3D); G3DSA:3.90.640.10 (GENE3D); IPR004000 (PFAM); G3DSA:3.30.420.40 (GENE3D); PTHR11937:SF244 (PANTHER); IPR004000 (PANTHER); SSF53067 (SUPERFAMILY); SSF53067 (SUPERFAMILY)	no GO terms	no GO terms
CDS_3668_Trasncript_23304	acidic phospholipase A2 PA4 isoform X2	369	20	5.58408e-79	84.65	1	F:GO:0004623	F:phospholipase A2 activity	EC:3.1.1.4	Phospholipase A(2)	IPR016090 (G3DSA:1.20.90.GENE3D); IPR016090 (PFAM); PTHR12253 (PANTHER); PTHR12253:SF18 (PANTHER); IPR016090 (SUPERFAMILY)	F:GO:0004623; P:GO:0050482; P:GO:0006644	F:phospholipase A2 activity; P:arachidonic acid secretion; P:phospholipid metabolic process
CDS_1969_Trasncript_8690	acidic mammalian chitinase	1698	20	0	74.35	5	F:GO:0004568; P:GO:0005975; F:GO:0008061; P:GO:0006032; C:GO:0005576	F:chitinase activity; P:carbohydrate metabolic process; F:chitin binding; P:chitin catabolic process; C:extracellular region	EC:3.2.1.14	Chitinase	IPR011583 (SMART); IPR002557 (SMART); IPR002557 (PFAM); IPR002557 (G3DSA:2.170.140.GENE3D); IPR029070 (G3DSA:3.10.50.GENE3D); IPR001223 (PFAM); IPR013781 (G3DSA:3.20.20.GENE3D); PTHR11177 (PANTHER); IPR002557 (PROSITE_PROFILES); IPR002557 (SUPERFAMILY); IPR029070 (SUPERFAMILY); IPR017853 (SUPERFAMILY)	F:GO:0004568; P:GO:0005975; F:GO:0008061; P:GO:0006032; P:GO:0006030; C:GO:0005576; F:GO:0004553	F:chitinase activity; P:carbohydrate metabolic process; F:chitin binding; P:chitin catabolic process; P:chitin metabolic process; C:extracellular region; F:hydrolase activity, hydrolyzing O-glycosyl compounds
CDS_685_Trasncript_4417	acetyl-coa carboxylase	441	20	3.86057e-77	80.5	6	F:GO:0005524; F:GO:0003989; F:GO:0046872; C:GO:0016021; F:GO:0004075; P:GO:0006633	F:ATP binding; F:acetyl-CoA carboxylase activity; F:metal ion binding; C:integral component of membrane; F:biotin carboxylase activity; P:fatty acid biosynthetic process	EC:6.4.1.2; EC:6.3.4.14	Acetyl-CoA carboxylase; Biotin carboxylase	IPR029045 (G3DSA:3.90.226.GENE3D); PTHR18866 (PANTHER); IPR029045 (SUPERFAMILY)	no GO terms	no GO terms
CDS_2579_Trasncript_12625	acetyl-coA acetyl transferase II	336	20	4.36527e-63	84.55	3	C:GO:0005777; P:GO:0006635; F:GO:0003988	C:peroxisome; P:fatty acid beta-oxidation; F:acetyl-CoA C-acyltransferase activity	EC:2.3.1.16	Acetyl-CoA C-acyltransferase	IPR016039 (G3DSA:3.40.47.GENE3D); IPR020616 (PFAM); IPR016039 (G3DSA:3.40.47.GENE3D); PTHR18919:SF101 (PANTHER); PTHR18919 (PANTHER); IPR016039 (SUPERFAMILY)	F:GO:0016747; F:GO:0003824; P:GO:0008152	F:transferase activity, transferring acyl groups other than amino-acyl groups; F:catalytic activity; P:metabolic process
CDS_2511_Trasncript_11931	acetyl- mitochondrial	318	20	3.98216e-62	95.35	10	C:GO:0005811; C:GO:0005777; F:GO:0003985; P:GO:0007052; C:GO:0005739; P:GO:0019233; P:GO:0030431; P:GO:0006633; P:GO:0006090; C:GO:0005875	C:lipid particle; C:peroxisome; F:acetyl-CoA C-acetyltransferase activity; P:mitotic spindle organization; C:mitochondrion; P:sensory perception of pain; P:sleep; P:fatty acid biosynthetic process; P:pyruvate metabolic process; C:microtubule associated complex	EC:2.3.1.9	Acetyl-CoA C-acetyltransferase	IPR020617 (PFAM); IPR016039 (G3DSA:3.40.47.GENE3D); PTHR18919 (PANTHER); PTHR18919:SF81 (PANTHER); IPR016039 (SUPERFAMILY)	F:GO:0016747; F:GO:0003824; P:GO:0008152	F:transferase activity, transferring acyl groups other than amino-acyl groups; F:catalytic activity; P:metabolic process
CDS_2854_Trasncript_15128	acetyl- cytosolic	348	20	1.71819e-60	73.05	2	F:GO:0016747; P:GO:0008152	F:transferase activity, transferring acyl groups other than amino-acyl groups; P:metabolic process			IPR016039 (G3DSA:3.40.47.GENE3D); IPR020617 (PFAM); PTHR18919:SF101 (PANTHER); PTHR18919 (PANTHER); IPR016039 (SUPERFAMILY)	F:GO:0016747; F:GO:0003824; P:GO:0008152	F:transferase activity, transferring acyl groups other than amino-acyl groups; F:catalytic activity; P:metabolic process
CDS_4232_Trasncript_29102	abscission ut checkpoint regulator	429	20	4.2917e-43	57.1	1	F:GO:0046872	F:metal ion binding			no IPS match	no IPS match	no IPS match
CDS_1367_Trasncript_7344	abhydrolase domain-containing 7	1068	20	0	72.9	2	C:GO:0016021; F:GO:0016787	C:integral component of membrane; F:hydrolase activity			IPR000639 (PRINTS); IPR000073 (PFAM); IPR029058 (G3DSA:3.40.50.GENE3D); PTHR10992 (PANTHER); PTHR10992:SF793 (PANTHER); IPR029058 (SUPERFAMILY)	F:GO:0003824	F:catalytic activity
CDS_1503_Trasncript_7683	abhydrolase domain-containing 7	354	20	6.23581e-61	71.6	2	C:GO:0016021; F:GO:0016787	C:integral component of membrane; F:hydrolase activity			IPR029058 (G3DSA:3.40.50.GENE3D); PTHR10992:SF793 (PANTHER); PTHR10992 (PANTHER); IPR029058 (SUPERFAMILY)	no GO terms	no GO terms
CDS_1786_Trasncript_8369	abhydrolase domain-containing 7	1218	20	9.5025e-178	55	1	F:GO:0003824	F:catalytic activity			IPR000639 (PRINTS); IPR000073 (PRINTS); IPR000073 (PFAM); IPR029058 (G3DSA:3.40.50.GENE3D); PTHR10992 (PANTHER); PTHR10992:SF793 (PANTHER); IPR029058 (SUPERFAMILY)	F:GO:0003824	F:catalytic activity
CDS_3914_Trasncript_25781	abc transporter	375	6	2.04339e-57	74.33	6	F:GO:0005524; P:GO:0006869; F:GO:0042626; P:GO:0055085; C:GO:0043231; C:GO:0016021	F:ATP binding; P:lipid transport; F:ATPase activity, coupled to transmembrane movement of substances; P:transmembrane transport; C:intracellular membrane-bounded organelle; C:integral component of membrane			no IPS match	no IPS match	no IPS match
CDS_632_Trasncript_4001	YIPF6	450	20	4.34774e-93	85.55	1	C:GO:0016021	C:integral component of membrane			IPR006977 (PFAM); PTHR21236 (PANTHER); PTHR21236:SF1 (PANTHER)	C:GO:0016020	C:membrane
CDS_833_Trasncript_5312	YIPF6	450	20	6.57555e-92	87.65	1	C:GO:0016021	C:integral component of membrane			IPR006977 (PFAM); PTHR21236:SF1 (PANTHER); PTHR21236 (PANTHER)	C:GO:0016020	C:membrane
CDS_1261_Trasncript_7022	YIPF5	849	20	2.45295e-132	64.15	1	C:GO:0016021	C:integral component of membrane			IPR006977 (PFAM); PTHR21236:SF2 (PANTHER); PTHR21236 (PANTHER)	C:GO:0016020	C:membrane
CDS_3472_Trasncript_21488	YIPF1	678	20	8.06586e-124	66.6	1	C:GO:0016021	C:integral component of membrane			IPR006977 (PFAM); PTHR12822:SF2 (PANTHER); PTHR12822 (PANTHER)	C:GO:0016020	C:membrane
CDS_1654_Trasncript_8074	Y+L amino acid transporter 2	666	20	3.86511e-120	85.25	5	C:GO:0005887; F:GO:0015179; P:GO:1902475; F:GO:0015297; P:GO:0015807	C:integral component of plasma membrane; F:L-amino acid transmembrane transporter activity; P:L-alpha-amino acid transmembrane transport; F:antiporter activity; P:L-amino acid transport			IPR002293 (PFAM); IPR002293 (PANTHER); PTHR11785:SF309 (PANTHER)	C:GO:0016020; F:GO:0015171; P:GO:0003333	C:membrane; F:amino acid transmembrane transporter activity; P:amino acid transmembrane transport
CDS_2932_Trasncript_15921	WD repeat-containing 74	378	20	3.10413e-66	61.7	3	P:GO:0042273; C:GO:0005730; C:GO:0030687	P:ribosomal large subunit biogenesis; C:nucleolus; C:preribosome, large subunit precursor			IPR015943 (G3DSA:2.130.10.GENE3D); IPR017986 (SUPERFAMILY)	F:GO:0005515	F:protein binding
CDS_4418_Trasncript_30886	WD repeat-containing 74	414	20	8.00102e-57	64.15	3	P:GO:0042273; C:GO:0005730; C:GO:0030687	P:ribosomal large subunit biogenesis; C:nucleolus; C:preribosome, large subunit precursor			IPR001680 (SMART); IPR015943 (G3DSA:2.130.10.GENE3D); IPR017986 (SUPERFAMILY)	F:GO:0005515	F:protein binding
CDS_80_Trasncript_554	WD repeat-containing 61	609	20	2.06725e-140	93.15						IPR001680 (SMART); IPR015943 (G3DSA:2.130.10.GENE3D); IPR001680 (PFAM); PTHR22847 (PANTHER); IPR001680 (PROSITE_PROFILES); IPR001680 (PROSITE_PROFILES); IPR001680 (PROSITE_PROFILES); IPR017986 (PROSITE_PROFILES); IPR011047 (SUPERFAMILY)	F:GO:0005515	F:protein binding
CDS_2271_Trasncript_9584	WD repeat-containing 36	330	20	1.13141e-59	76.45	3	C:GO:0032040; P:GO:0006364; P:GO:0009267	C:small-subunit processome; P:rRNA processing; P:cellular response to starvation			IPR015943 (G3DSA:2.130.10.GENE3D); PTHR22840:SF12 (PANTHER); PTHR22840 (PANTHER); IPR001680 (PROSITE_PROFILES); IPR017986 (PROSITE_PROFILES); IPR017986 (SUPERFAMILY)	F:GO:0005515	F:protein binding
CDS_3740_Trasncript_24535	WD repeat-containing 36	300	20	3.97275e-47	72.35	2	C:GO:0032040; P:GO:0006364	C:small-subunit processome; P:rRNA processing			IPR007319 (PFAM); PTHR22840 (PANTHER)	C:GO:0032040; P:GO:0006364	C:small-subunit processome; P:rRNA processing
CDS_2917_Trasncript_15760	WASH complex subunit CCDC53	492	20	9.46062e-68	63.85	1	C:GO:0071203	C:WASH complex			IPR019309 (PFAM); PTHR13015 (PANTHER); PTHR13015:SF0 (PANTHER)	C:GO:0071203	C:WASH complex
CDS_1037_Trasncript_6112	Vanin 1	594	20	1.17892e-101	56.7	2	F:GO:0016811; P:GO:0006807	F:hydrolase activity, acting on carbon-nitrogen (but not peptide) bonds, in linear amides; P:nitrogen compound metabolic process			PTHR10609:SF14 (PANTHER); IPR012101 (PANTHER)	F:GO:0016811	F:hydrolase activity, acting on carbon-nitrogen (but not peptide) bonds, in linear amides
CDS_854_Trasncript_5415	V-type proton ATPase subunit H isoform X2	360	20	5.17101e-71	84.25	3	C:GO:0000221; P:GO:0015991; F:GO:0046961	C:vacuolar proton-transporting V-type ATPase, V1 domain; P:ATP hydrolysis coupled proton transport; F:proton-transporting ATPase activity, rotational mechanism			PF03224 (PFAM); IPR011989 (G3DSA:1.25.10.GENE3D); IPR004908 (PANTHER); IPR016024 (SUPERFAMILY)	C:GO:0000221; P:GO:0015991; F:GO:0046961; F:GO:0005488	C:vacuolar proton-transporting V-type ATPase, V1 domain; P:ATP hydrolysis coupled proton transport; F:proton-transporting ATPase activity, rotational mechanism; F:binding
CDS_1700_Trasncript_8170	V-type proton ATPase subunit H isoform X2	585	20	7.23274e-129	92.7	6	C:GO:0000221; C:GO:0033181; P:GO:0015991; P:GO:0008340; F:GO:0046961; P:GO:0033227	C:vacuolar proton-transporting V-type ATPase, V1 domain; C:plasma membrane proton-transporting V-type ATPase complex; P:ATP hydrolysis coupled proton transport; P:determination of adult lifespan; F:proton-transporting ATPase activity, rotational mechanism; P:dsRNA transport			PF03224 (PFAM); IPR011987 (PFAM); IPR011987 (G3DSA:1.25.40.GENE3D); IPR011989 (G3DSA:1.25.10.GENE3D); IPR004908 (PANTHER); IPR016024 (SUPERFAMILY)	C:GO:0000221; P:GO:0015991; F:GO:0046961; F:GO:0005488; F:GO:0016820	C:vacuolar proton-transporting V-type ATPase, V1 domain; P:ATP hydrolysis coupled proton transport; F:proton-transporting ATPase activity, rotational mechanism; F:binding; F:hydrolase activity, acting on acid anhydrides, catalyzing transmembrane movement of substances
CDS_3640_Trasncript_23057	V-type proton ATPase subunit H isoform X2	378	20	4.78616e-79	97.3	3	C:GO:0000221; P:GO:0015991; F:GO:0046961	C:vacuolar proton-transporting V-type ATPase, V1 domain; P:ATP hydrolysis coupled proton transport; F:proton-transporting ATPase activity, rotational mechanism			IPR011989 (G3DSA:1.25.10.GENE3D); PF03224 (PFAM); IPR004908 (PANTHER); IPR016024 (SUPERFAMILY)	C:GO:0000221; P:GO:0015991; F:GO:0046961; F:GO:0005488	C:vacuolar proton-transporting V-type ATPase, V1 domain; P:ATP hydrolysis coupled proton transport; F:proton-transporting ATPase activity, rotational mechanism; F:binding
CDS_3743_Trasncript_24563	V-type proton ATPase subunit H isoform X2	570	20	4.71417e-126	87.15	6	C:GO:0000221; C:GO:0033181; P:GO:0015991; P:GO:0008340; F:GO:0046961; P:GO:0033227	C:vacuolar proton-transporting V-type ATPase, V1 domain; C:plasma membrane proton-transporting V-type ATPase complex; P:ATP hydrolysis coupled proton transport; P:determination of adult lifespan; F:proton-transporting ATPase activity, rotational mechanism; P:dsRNA transport			PF03224 (PFAM); IPR011989 (G3DSA:1.25.10.GENE3D); IPR004908 (PANTHER); IPR016024 (SUPERFAMILY)	C:GO:0000221; P:GO:0015991; F:GO:0046961; F:GO:0005488	C:vacuolar proton-transporting V-type ATPase, V1 domain; P:ATP hydrolysis coupled proton transport; F:proton-transporting ATPase activity, rotational mechanism; F:binding
CDS_1781_Trasncript_8359	V-type proton ATPase subunit G	351	20	2.17834e-65	90.95	4	P:GO:0015992; P:GO:0055085; C:GO:0016471; F:GO:0016820	P:proton transport; P:transmembrane transport; C:vacuolar proton-transporting V-type ATPase complex; F:hydrolase activity, acting on acid anhydrides, catalyzing transmembrane movement of substances			IPR005124 (TIGRFAM); PF03179 (PFAM); IPR005124 (PANTHER)	P:GO:0015992; C:GO:0016471; F:GO:0016820	P:proton transport; C:vacuolar proton-transporting V-type ATPase complex; F:hydrolase activity, acting on acid anhydrides, catalyzing transmembrane movement of substances
CDS_1985_Trasncript_8719	V-type proton ATPase subunit F 1	384	20	1.3924e-74	96.85	4	C:GO:0000221; C:GO:0033181; P:GO:0015991; F:GO:0046961	C:vacuolar proton-transporting V-type ATPase, V1 domain; C:plasma membrane proton-transporting V-type ATPase complex; P:ATP hydrolysis coupled proton transport; F:proton-transporting ATPase activity, rotational mechanism			IPR008218 (PFAM); IPR005772 (TIGRFAM); IPR005772 (PIRSF); IPR008218 (G3DSA:3.40.50.GENE3D); IPR005772 (PANTHER); IPR008218 (SUPERFAMILY)	P:GO:0015991; P:GO:0034220; F:GO:0046961; C:GO:0033180	P:ATP hydrolysis coupled proton transport; P:ion transmembrane transport; F:proton-transporting ATPase activity, rotational mechanism; C:proton-transporting V-type ATPase, V1 domain
CDS_1589_Trasncript_7910	V-type proton ATPase subunit D 1	741	20	3.16948e-127	94.85	4	C:GO:0000221; C:GO:0033181; P:GO:0015991; F:GO:0046961	C:vacuolar proton-transporting V-type ATPase, V1 domain; C:plasma membrane proton-transporting V-type ATPase complex; P:ATP hydrolysis coupled proton transport; F:proton-transporting ATPase activity, rotational mechanism			IPR002699 (TIGRFAM); IPR002699 (PFAM); IPR002699 (PANTHER)	F:GO:0042626	F:ATPase activity, coupled to transmembrane movement of substances
CDS_3575_Trasncript_22411	V-type proton ATPase subunit C	312	20	1.90075e-55	93.3	3	F:GO:0015078; P:GO:0015991; C:GO:0033180	F:hydrogen ion transmembrane transporter activity; P:ATP hydrolysis coupled proton transport; C:proton-transporting V-type ATPase, V1 domain			G3DSA:1.20.1460.10 (GENE3D); IPR004907 (PFAM); IPR004907 (PANTHER); IPR004907 (SUPERFAMILY)	F:GO:0015078; P:GO:0015991; C:GO:0033180	F:hydrogen ion transmembrane transporter activity; P:ATP hydrolysis coupled proton transport; C:proton-transporting V-type ATPase, V1 domain
CDS_2250_Trasncript_9419	V-type proton ATPase subunit B	408	20	1.24497e-93	97.95	5	F:GO:0005524; P:GO:0015991; P:GO:0046034; C:GO:0033180; F:GO:0016820	F:ATP binding; P:ATP hydrolysis coupled proton transport; P:ATP metabolic process; C:proton-transporting V-type ATPase, V1 domain; F:hydrolase activity, acting on acid anhydrides, catalyzing transmembrane movement of substances			IPR000194 (PFAM); IPR027417 (G3DSA:3.40.50.GENE3D); PTHR15184 (PANTHER); PTHR15184:SF30 (PANTHER); IPR027417 (SUPERFAMILY)	F:GO:0005524	F:ATP binding
CDS_1892_Trasncript_8544	V-type proton ATPase catalytic subunit A	426	20	2.258e-85	96.25	8	F:GO:0005524; P:GO:0071805; P:GO:0015991; P:GO:0046034; C:GO:0016021; F:GO:0046961; C:GO:0033180; F:GO:0005267	F:ATP binding; P:potassium ion transmembrane transport; P:ATP hydrolysis coupled proton transport; P:ATP metabolic process; C:integral component of membrane; F:proton-transporting ATPase activity, rotational mechanism; C:proton-transporting V-type ATPase, V1 domain; F:potassium channel activity			IPR024034 (G3DSA:1.10.1140.GENE3D); PTHR15184:SF51 (PANTHER); PTHR15184 (PANTHER); IPR000793 (SUPERFAMILY)	P:GO:0015991; C:GO:0033178; F:GO:0016820	P:ATP hydrolysis coupled proton transport; C:proton-transporting two-sector ATPase complex, catalytic domain; F:hydrolase activity, acting on acid anhydrides, catalyzing transmembrane movement of substances
CDS_1645_Trasncript_8046	V-type proton ATPase 21 kDa proteolipid subunit	627	20	4.01196e-123	91	5	C:GO:0000220; P:GO:0015991; C:GO:0016021; F:GO:0046961; P:GO:0007035	C:vacuolar proton-transporting V-type ATPase, V0 domain; P:ATP hydrolysis coupled proton transport; C:integral component of membrane; F:proton-transporting ATPase activity, rotational mechanism; P:vacuolar acidification			IPR000245 (PRINTS); G3DSA:1.20.120.610 (GENE3D); IPR002379 (PFAM); PTHR10263:SF18 (PANTHER); PTHR10263 (PANTHER); IPR002379 (SUPERFAMILY); IPR002379 (SUPERFAMILY)	P:GO:0015991; F:GO:0015078; C:GO:0033177; C:GO:0033179	P:ATP hydrolysis coupled proton transport; F:hydrogen ion transmembrane transporter activity; C:proton-transporting two-sector ATPase complex, proton-transporting domain; C:proton-transporting V-type ATPase, V0 domain
CDS_520_Trasncript_3429	V-type proton ATPase 16 kDa proteolipid subunit	396	20	5.75244e-37	100	8	C:GO:0000220; C:GO:0033181; P:GO:0015991; C:GO:0016021; P:GO:0007476; F:GO:0046961; C:GO:0045169; P:GO:0033227	C:vacuolar proton-transporting V-type ATPase, V0 domain; C:plasma membrane proton-transporting V-type ATPase complex; P:ATP hydrolysis coupled proton transport; C:integral component of membrane; P:imaginal disc-derived wing morphogenesis; F:proton-transporting ATPase activity, rotational mechanism; C:fusome; P:dsRNA transport			IPR000245 (PRINTS); IPR002379 (PFAM); G3DSA:1.20.120.610 (GENE3D); PTHR10263 (PANTHER); IPR002379 (SUPERFAMILY)	F:GO:0015078; P:GO:0015991; C:GO:0033177; C:GO:0033179	F:hydrogen ion transmembrane transporter activity; P:ATP hydrolysis coupled proton transport; C:proton-transporting two-sector ATPase complex, proton-transporting domain; C:proton-transporting V-type ATPase, V0 domain
CDS_965_Trasncript_5838	V-type proton ATPase 16 kDa proteolipid subunit	474	20	2.13718e-89	97.85	8	C:GO:0000220; C:GO:0033181; P:GO:0015991; C:GO:0016021; P:GO:0007476; F:GO:0046961; C:GO:0045169; P:GO:0033227	C:vacuolar proton-transporting V-type ATPase, V0 domain; C:plasma membrane proton-transporting V-type ATPase complex; P:ATP hydrolysis coupled proton transport; C:integral component of membrane; P:imaginal disc-derived wing morphogenesis; F:proton-transporting ATPase activity, rotational mechanism; C:fusome; P:dsRNA transport			IPR000245 (PRINTS); IPR011555 (TIGRFAM); G3DSA:1.20.120.610 (GENE3D); IPR002379 (PFAM); PTHR10263 (PANTHER); MF_01396 (HAMAP); IPR002379 (SUPERFAMILY); IPR002379 (SUPERFAMILY)	P:GO:0015991; F:GO:0015078; C:GO:0033177; C:GO:0033179	P:ATP hydrolysis coupled proton transport; F:hydrogen ion transmembrane transporter activity; C:proton-transporting two-sector ATPase complex, proton-transporting domain; C:proton-transporting V-type ATPase, V0 domain
CDS_2165_Trasncript_9050	V-type proton ATPase 116 kDa subunit a	813	20	0	81.05	8	C:GO:0000220; P:GO:0070072; P:GO:0015991; C:GO:0016021; F:GO:0046961; P:GO:0007035; P:GO:0015986; F:GO:0051117	C:vacuolar proton-transporting V-type ATPase, V0 domain; P:vacuolar proton-transporting V-type ATPase complex assembly; P:ATP hydrolysis coupled proton transport; C:integral component of membrane; F:proton-transporting ATPase activity, rotational mechanism; P:vacuolar acidification; P:ATP synthesis coupled proton transport; F:ATPase binding			IPR002490 (PFAM); IPR002490 (PANTHER); PTHR11629:SF61 (PANTHER)	F:GO:0015078; P:GO:0015991; C:GO:0033179	F:hydrogen ion transmembrane transporter activity; P:ATP hydrolysis coupled proton transport; C:proton-transporting V-type ATPase, V0 domain
CDS_2632_Trasncript_13382	V-type proton ATPase 116 kDa subunit a	360	20	1.02165e-71	87.4	8	C:GO:0000220; P:GO:0070072; P:GO:0015991; C:GO:0016021; F:GO:0046961; P:GO:0007035; P:GO:0015986; F:GO:0051117	C:vacuolar proton-transporting V-type ATPase, V0 domain; P:vacuolar proton-transporting V-type ATPase complex assembly; P:ATP hydrolysis coupled proton transport; C:integral component of membrane; F:proton-transporting ATPase activity, rotational mechanism; P:vacuolar acidification; P:ATP synthesis coupled proton transport; F:ATPase binding			IPR002490 (PFAM); IPR002490 (PANTHER); PTHR11629:SF61 (PANTHER)	F:GO:0015078; P:GO:0015991; C:GO:0033179	F:hydrogen ion transmembrane transporter activity; P:ATP hydrolysis coupled proton transport; C:proton-transporting V-type ATPase, V0 domain
CDS_2488_Trasncript_11671	Uncharacterized protein PCOAH_00028660	348	20	3.16348e-55	92.6	1	C:GO:0016021	C:integral component of membrane			no IPS match	no IPS match	no IPS match
CDS_954_Trasncript_5780	Ubiquitin-conjugating enzyme E2 L3	492	20	4.63085e-107	93.6	2	F:GO:0005524; F:GO:0016874	F:ATP binding; F:ligase activity			SM00212 (SMART); IPR000608 (PFAM); IPR016135 (G3DSA:3.10.110.GENE3D); PTHR24068 (PANTHER); IPR000608 (PROSITE_PROFILES); IPR016135 (SUPERFAMILY)	no GO terms	no GO terms
CDS_1114_Trasncript_6509	UTP--glucose-1-phosphate uridylyltransferase isoform X2	1101	20	0	95.75	2	P:GO:0006011; F:GO:0003983	P:UDP-glucose metabolic process; F:UTP:glucose-1-phosphate uridylyltransferase activity	EC:2.7.7.9	UTP--glucose-1-phosphate uridylyltransferase	IPR029044 (G3DSA:3.90.550.GENE3D); IPR002618 (PFAM); IPR002618 (PANTHER); IPR029044 (SUPERFAMILY)	P:GO:0008152; F:GO:0070569	P:metabolic process; F:uridylyltransferase activity
CDS_1115_Trasncript_6509	UTP--glucose-1-phosphate uridylyltransferase isoform X2	1017	20	0	95.75	2	P:GO:0006011; F:GO:0003983	P:UDP-glucose metabolic process; F:UTP:glucose-1-phosphate uridylyltransferase activity	EC:2.7.7.9	UTP--glucose-1-phosphate uridylyltransferase	IPR029044 (G3DSA:3.90.550.GENE3D); IPR002618 (PFAM); IPR002618 (PANTHER); IPR029044 (SUPERFAMILY)	P:GO:0008152; F:GO:0070569	P:metabolic process; F:uridylyltransferase activity
CDS_284_Trasncript_1907	UPF0389 CG9231	426	20	7.06721e-78	78.75	4	P:GO:0006508; C:GO:0016021; F:GO:0004252; P:GO:0019233	P:proteolysis; C:integral component of membrane; F:serine-type endopeptidase activity; P:sensory perception of pain	EC:3.4.21	Acting on peptide bonds (peptidases)	IPR009432 (PFAM); IPR009432 (PANTHER); PTHR13674:SF5 (PANTHER)	no GO terms	no GO terms
CDS_1253_Trasncript_6982	UPF0184 C9orf16	342	20	2.57292e-47	74.7	4	F:GO:0016746; P:GO:0008152; C:GO:0016020; C:GO:0016021	F:transferase activity, transferring acyl groups; P:metabolic process; C:membrane; C:integral component of membrane			IPR022788 (PFAM); PTHR34344 (PANTHER); PTHR34344:SF1 (PANTHER); IPR005374 (PRODOM)	no GO terms	no GO terms
CDS_1254_Trasncript_6984	UPF0184 C9orf16	378	20	2.97517e-47	75.1	4	F:GO:0016746; P:GO:0008152; C:GO:0016020; C:GO:0016021	F:transferase activity, transferring acyl groups; P:metabolic process; C:membrane; C:integral component of membrane			IPR022788 (PFAM); PTHR34344:SF1 (PANTHER); PTHR34344 (PANTHER); IPR005374 (PRODOM)	no GO terms	no GO terms
CDS_2477_Trasncript_11556	UPF0160 mitochondrial isoform X2	375	20	9.27171e-69	74.9						IPR003226 (PFAM); PTHR11215:SF1 (PANTHER); IPR003226 (PANTHER)	no GO terms	no GO terms
CDS_997_Trasncript_5947	UMP-CMP kinase	303	20	7.05391e-60	76.3	8	C:GO:0005634; F:GO:0004127; F:GO:0005524; F:GO:0009041; P:GO:0046939; P:GO:0006207; C:GO:0005737; P:GO:0006221	C:nucleus; F:cytidylate kinase activity; F:ATP binding; F:uridylate kinase activity; P:nucleotide phosphorylation; P:'de novo' pyrimidine nucleobase biosynthetic process; C:cytoplasm; P:pyrimidine nucleotide biosynthetic process	EC:2.7.4; EC:2.7.4.14	Transferring phosphorus-containing groups; UMP/CMP kinase	PF13207 (PFAM); IPR027417 (G3DSA:3.40.50.GENE3D); IPR000850 (PANTHER); PTHR23359:SF107 (PANTHER); IPR027417 (SUPERFAMILY)	F:GO:0005524; F:GO:0019205; P:GO:0006139	F:ATP binding; F:nucleobase-containing compound kinase activity; P:nucleobase-containing compound metabolic process
CDS_2470_Trasncript_11473	UMP-CMP kinase	651	20	1.88174e-139	81.95	8	C:GO:0005634; F:GO:0004127; F:GO:0005524; F:GO:0009041; P:GO:0046939; P:GO:0006207; C:GO:0005737; P:GO:0006221	C:nucleus; F:cytidylate kinase activity; F:ATP binding; F:uridylate kinase activity; P:nucleotide phosphorylation; P:'de novo' pyrimidine nucleobase biosynthetic process; C:cytoplasm; P:pyrimidine nucleotide biosynthetic process	EC:2.7.4; EC:2.7.4.14	Transferring phosphorus-containing groups; UMP/CMP kinase	IPR000850 (PRINTS); PF00406 (PFAM); IPR027417 (G3DSA:3.40.50.GENE3D); IPR006266 (TIGRFAM); PTHR23359:SF107 (PANTHER); IPR000850 (PANTHER); IPR006266 (HAMAP); IPR000850 (HAMAP); IPR027417 (SUPERFAMILY)	F:GO:0005524; F:GO:0004127; F:GO:0009041; P:GO:0006207; P:GO:0006221; F:GO:0019205; P:GO:0006139	F:ATP binding; F:cytidylate kinase activity; F:uridylate kinase activity; P:'de novo' pyrimidine nucleobase biosynthetic process; P:pyrimidine nucleotide biosynthetic process; F:nucleobase-containing compound kinase activity; P:nucleobase-containing compound metabolic process
CDS_4396_Trasncript_30663	UMP-CMP kinase	567	20	5.28718e-101	82.35	8	C:GO:0005634; F:GO:0004127; F:GO:0005524; F:GO:0009041; P:GO:0046939; P:GO:0006207; C:GO:0005737; P:GO:0006221	C:nucleus; F:cytidylate kinase activity; F:ATP binding; F:uridylate kinase activity; P:nucleotide phosphorylation; P:'de novo' pyrimidine nucleobase biosynthetic process; C:cytoplasm; P:pyrimidine nucleotide biosynthetic process	EC:2.7.4; EC:2.7.4.14	Transferring phosphorus-containing groups; UMP/CMP kinase	IPR000850 (PRINTS); PF00406 (PFAM); IPR027417 (G3DSA:3.40.50.GENE3D); IPR000850 (PANTHER); PTHR23359:SF87 (PANTHER); IPR027417 (SUPERFAMILY)	F:GO:0005524; F:GO:0019205; P:GO:0006139	F:ATP binding; F:nucleobase-containing compound kinase activity; P:nucleobase-containing compound metabolic process
CDS_4046_Trasncript_27148	UDP-glucuronosyltransferase 2B28	390	20	7.43154e-65	72	3	F:GO:0015020; P:GO:0008152; C:GO:0016021	F:glucuronosyltransferase activity; P:metabolic process; C:integral component of membrane	EC:2.4.1.17	Glucuronosyltransferase	IPR002213 (PFAM); G3DSA:3.40.50.2000 (GENE3D); PTHR11926:SF348 (PANTHER); IPR002213 (PANTHER); SSF53756 (SUPERFAMILY)	F:GO:0016758; P:GO:0008152	F:transferase activity, transferring hexosyl groups; P:metabolic process
CDS_4188_Trasncript_28762	UDP-glucuronosyltransferase 2B13	957	20	0	78.65	5	P:GO:0052696; C:GO:0043231; F:GO:0015020; C:GO:0016021; P:GO:0009813	P:flavonoid glucuronidation; C:intracellular membrane-bounded organelle; F:glucuronosyltransferase activity; C:integral component of membrane; P:flavonoid biosynthetic process	EC:2.4.1.17	Glucuronosyltransferase	IPR002213 (PFAM); G3DSA:3.40.50.2000 (GENE3D); IPR002213 (PANTHER); PTHR11926:SF151 (PANTHER); SSF53756 (SUPERFAMILY)	F:GO:0016758; P:GO:0008152	F:transferase activity, transferring hexosyl groups; P:metabolic process
CDS_2041_Trasncript_8811	UDP-glucuronosyltransferase 2B1	1584	20	0	74.45	5	P:GO:0052696; C:GO:0043231; F:GO:0015020; C:GO:0016021; P:GO:0009813	P:flavonoid glucuronidation; C:intracellular membrane-bounded organelle; F:glucuronosyltransferase activity; C:integral component of membrane; P:flavonoid biosynthetic process	EC:2.4.1.17	Glucuronosyltransferase	IPR002213 (PFAM); G3DSA:3.40.50.2000 (GENE3D); IPR002213 (PANTHER); PTHR11926:SF266 (PANTHER); SSF53756 (SUPERFAMILY)	F:GO:0016758; P:GO:0008152	F:transferase activity, transferring hexosyl groups; P:metabolic process
CDS_3656_Trasncript_23193	UDP-glucose:glyco glucosyltransferase	315	20	1.42566e-63	96.45	3	P:GO:0097359; P:GO:0006486; F:GO:0003980	P:UDP-glucosylation; P:protein glycosylation; F:UDP-glucose:glycoprotein glucosyltransferase activity	EC:2.4.1	Glycosyltransferases	IPR029044 (G3DSA:3.90.550.GENE3D); IPR009448 (PANTHER); IPR029044 (SUPERFAMILY)	P:GO:0006486; F:GO:0003980	P:protein glycosylation; F:UDP-glucose:glycoprotein glucosyltransferase activity
CDS_1696_Trasncript_8158	UDP-glucose 4-epimerase	489	20	7.99125e-107	86.95	5	F:GO:0003974; P:GO:0035167; F:GO:0003978; P:GO:0019233; P:GO:0006012	F:UDP-N-acetylglucosamine 4-epimerase activity; P:larval lymph gland hemopoiesis; F:UDP-glucose 4-epimerase activity; P:sensory perception of pain; P:galactose metabolic process	EC:5.1.3.7; EC:5.1.3.2	UDP-N-acetylglucosamine 4-epimerase; UDP-glucose 4-epimerase	IPR008089 (PRINTS); IPR016040 (PFAM); G3DSA:3.90.25.10 (GENE3D); IPR016040 (G3DSA:3.40.50.GENE3D); PTHR10366:SF347 (PANTHER); PTHR10366 (PANTHER); IPR016040 (SUPERFAMILY)	P:GO:0005975; F:GO:0016857	P:carbohydrate metabolic process; F:racemase and epimerase activity, acting on carbohydrates and derivatives
CDS_1803_Trasncript_8399	UDP-glucose 4-epimerase	1053	20	0	87.75	5	F:GO:0003974; P:GO:0035167; F:GO:0003978; P:GO:0019233; P:GO:0006012	F:UDP-N-acetylglucosamine 4-epimerase activity; P:larval lymph gland hemopoiesis; F:UDP-glucose 4-epimerase activity; P:sensory perception of pain; P:galactose metabolic process	EC:5.1.3.7; EC:5.1.3.2	UDP-N-acetylglucosamine 4-epimerase; UDP-glucose 4-epimerase	IPR008089 (PRINTS); IPR016040 (PFAM); IPR016040 (G3DSA:3.40.50.GENE3D); IPR005886 (TIGRFAM); G3DSA:3.90.25.10 (GENE3D); PTHR10366 (PANTHER); PTHR10366:SF39 (PANTHER); IPR016040 (SUPERFAMILY)	P:GO:0005975; F:GO:0016857; F:GO:0003978; P:GO:0006012	P:carbohydrate metabolic process; F:racemase and epimerase activity, acting on carbohydrates and derivatives; F:UDP-glucose 4-epimerase activity; P:galactose metabolic process
CDS_77_Trasncript_539	U6 snRNA-associated Sm	330	17	1.14504e-11	86.12	3	F:GO:0003723; C:GO:0005732; P:GO:0000398	F:RNA binding; C:small nucleolar ribonucleoprotein complex; P:mRNA splicing, via spliceosome			no IPS match	no IPS match	no IPS match
CDS_2732_Trasncript_14103	U3 small nucleolar ribonucleo IMP4	363	20	8.76505e-77	92.75	9	C:GO:0032040; F:GO:0030515; F:GO:0010181; F:GO:0016491; C:GO:0034457; C:GO:0019013; F:GO:0042134; P:GO:0055114; P:GO:0006364	C:small-subunit processome; F:snoRNA binding; F:FMN binding; F:oxidoreductase activity; C:Mpp10 complex; C:viral nucleocapsid; F:rRNA primary transcript binding; P:oxidation-reduction process; P:rRNA processing			IPR007109 (SMART); IPR007109 (PFAM); IPR007109 (G3DSA:3.40.50.GENE3D); PTHR22734:SF2 (PANTHER); PTHR22734 (PANTHER); IPR007109 (PROSITE_PROFILES); IPR004154 (SUPERFAMILY)	no GO terms	no GO terms
CDS_3155_Trasncript_18220	U3 small nucleolar ribonucleo IMP4	348	20	1.80523e-72	88.6	9	C:GO:0032040; F:GO:0030515; F:GO:0010181; F:GO:0016491; C:GO:0034457; C:GO:0019013; F:GO:0042134; P:GO:0055114; P:GO:0006364	C:small-subunit processome; F:snoRNA binding; F:FMN binding; F:oxidoreductase activity; C:Mpp10 complex; C:viral nucleocapsid; F:rRNA primary transcript binding; P:oxidation-reduction process; P:rRNA processing			PTHR22734:SF2 (PANTHER); PTHR22734:SF2 (PANTHER); PTHR22734 (PANTHER); PTHR22734 (PANTHER)	no GO terms	no GO terms
CDS_856_Trasncript_5429	U3 small nucleolar ribonucleo IMP3	546	20	5.98467e-116	86.85	9	C:GO:0032040; F:GO:0030515; P:GO:0045903; F:GO:0003735; C:GO:0034457; C:GO:0019013; C:GO:0015935; P:GO:0006364; F:GO:0019843	C:small-subunit processome; F:snoRNA binding; P:positive regulation of translational fidelity; F:structural constituent of ribosome; C:Mpp10 complex; C:viral nucleocapsid; C:small ribosomal subunit; P:rRNA processing; F:rRNA binding			IPR002942 (SMART); IPR001912 (SMART); IPR002942 (PFAM); IPR002942 (G3DSA:3.10.290.GENE3D); IPR001912 (PFAM); IPR022801 (PANTHER); PTHR11831:SF1 (PANTHER); IPR002942 (PROSITE_PROFILES); SSF55174 (SUPERFAMILY)	F:GO:0003723; F:GO:0019843; C:GO:0005622	F:RNA binding; F:rRNA binding; C:intracellular
Locus_7954_Transcript_6/7_Confidence_0.231_Length_474	U3 small nucleolar ribonucleo IMP3	474	20	9.40281e-64	93.45	9	C:GO:0032040; F:GO:0030515; P:GO:0045903; F:GO:0003735; C:GO:0022627; C:GO:0034457; C:GO:0019013; P:GO:0006364; F:GO:0019843	C:small-subunit processome; F:snoRNA binding; P:positive regulation of translational fidelity; F:structural constituent of ribosome; C:cytosolic small ribosomal subunit; C:Mpp10 complex; C:viral nucleocapsid; P:rRNA processing; F:rRNA binding
CDS_2901_Trasncript_15572	U3 small nucleolar RNA-associated 18 homolog	321	20	3.25137e-58	67.65	3	C:GO:0032040; P:GO:0000462; C:GO:0034388	C:small-subunit processome; P:maturation of SSU-rRNA from tricistronic rRNA transcript (SSU-rRNA, 5.8S rRNA, LSU-rRNA); C:Pwp2p-containing subcomplex of 90S preribosome			IPR015943 (G3DSA:2.130.10.GENE3D); PTHR18359 (PANTHER); IPR017986 (SUPERFAMILY)	F:GO:0005515	F:protein binding
CDS_3661_Trasncript_23221	U3 small nucleolar RNA-associated 15 homolog	402	20	2.28144e-69	65.65	2	P:GO:0006364; C:GO:0005730	P:rRNA processing; C:nucleolus			IPR018983 (PFAM); PTHR19924 (PANTHER); PTHR19924:SF26 (PANTHER)	P:GO:0006364; C:GO:0005730	P:rRNA processing; C:nucleolus
CDS_2647_Trasncript_13523	Tubulointerstitial nephritis antigen-like	498	20	3.71958e-75	74.15	9	C:GO:0005615; P:GO:0006955; F:GO:0004197; F:GO:0005044; P:GO:0007155; P:GO:0006898; P:GO:0051603; C:GO:0005764; F:GO:0030247	C:extracellular space; P:immune response; F:cysteine-type endopeptidase activity; F:scavenger receptor activity; P:cell adhesion; P:receptor-mediated endocytosis; P:proteolysis involved in cellular protein catabolic process; C:lysosome; F:polysaccharide binding	EC:3.4.22	Acting on peptide bonds (peptidases)	IPR000668 (PFAM); G3DSA:3.90.70.10 (GENE3D); PTHR12411:SF15 (PANTHER); IPR013128 (PANTHER); SSF54001 (SUPERFAMILY)	P:GO:0006508; F:GO:0008234	P:proteolysis; F:cysteine-type peptidase activity
CDS_63_Trasncript_422	Troponin isoform 1	411	20	9.79056e-78	95.5	2	F:GO:0005509; C:GO:0016021	F:calcium ion binding; C:integral component of membrane			IPR002048 (SMART); IPR011992 (G3DSA:1.10.238.GENE3D); IPR002048 (PFAM); IPR011992 (G3DSA:1.10.238.GENE3D); IPR002048 (PFAM); PTHR23050:SF199 (PANTHER); PTHR23050 (PANTHER); IPR002048 (PROSITE_PROFILES); IPR002048 (PROSITE_PROFILES); IPR002048 (PROSITE_PROFILES); IPR011992 (SUPERFAMILY)	F:GO:0005509	F:calcium ion binding
CDS_1374_Trasncript_7362	Transposon Tf2-6 poly	1269	20	2.82606e-154	59.05						IPR001878 (SMART); G3DSA:3.10.10.10 (GENE3D); IPR001878 (G3DSA:4.10.60.GENE3D); PTHR10178:SF311 (PANTHER); PTHR10178 (PANTHER); PTHR10178:SF311 (PANTHER); PTHR10178 (PANTHER); IPR000477 (PROSITE_PROFILES); SSF56672 (SUPERFAMILY); IPR001878 (SUPERFAMILY); IPR021109 (SUPERFAMILY)	F:GO:0003676; F:GO:0008270	F:nucleic acid binding; F:zinc ion binding
CDS_3326_Trasncript_19817	Transmembrane and ubiquitin-like domain-containing 1	588	20	2.2304e-70	54.6	1	C:GO:0016021	C:integral component of membrane			G3DSA:3.10.20.90 (GENE3D); PTHR14557 (PANTHER); PTHR14557:SF5 (PANTHER); IPR029071 (SUPERFAMILY)	no GO terms	no GO terms
CDS_3004_Trasncript_17009	Trafficking particle complex subunit 4	351	20	2.77299e-77	94.25	5	C:GO:0030008; P:GO:0006888; C:GO:0005737; F:GO:0017112; P:GO:0043547	C:TRAPP complex; P:ER to Golgi vesicle-mediated transport; C:cytoplasm; F:Rab guanyl-nucleotide exchange factor activity; P:positive regulation of GTPase activity			IPR007233 (SMART); IPR007233 (PFAM); G3DSA:3.30.450.70 (GENE3D); IPR007233 (PANTHER); PTHR23249:SF15 (PANTHER); IPR011012 (SUPERFAMILY)	C:GO:0030008; P:GO:0006810	C:TRAPP complex; P:transport
CDS_3755_Trasncript_24672	Thyroglobulin type I repeats domain-containing	510	20	3.79369e-108	61.35						IPR000716 (PFAM); IPR000716 (G3DSA:4.10.800.GENE3D); IPR000716 (PROSITE_PROFILES); IPR000716 (SUPERFAMILY)	no GO terms	no GO terms
CDS_1829_Trasncript_8447	TRIO salivary gland precursor	1224	8	0	65.88						no IPS match	no IPS match	no IPS match
CDS_2253_Trasncript_9438	TP53-regulating kinase	342	20	3.71448e-58	69.2	7	C:GO:0005634; F:GO:0005524; C:GO:0000408; C:GO:0005829; F:GO:0004674; P:GO:0006468; P:GO:0070525	C:nucleus; F:ATP binding; C:EKC/KEOPS complex; C:cytosol; F:protein serine/threonine kinase activity; P:protein phosphorylation; P:tRNA threonylcarbamoyladenosine metabolic process	EC:2.7.11	Transferring phosphorus-containing groups	G3DSA:1.10.510.10 (GENE3D); IPR022495 (PANTHER); IPR000719 (PROSITE_PROFILES); IPR011009 (SUPERFAMILY)	F:GO:0005524; F:GO:0004672; F:GO:0004674; P:GO:0006468	F:ATP binding; F:protein kinase activity; F:protein serine/threonine kinase activity; P:protein phosphorylation
CDS_1682_Trasncript_8119	TMEM9 family	579	20	3.9675e-119	83	1	C:GO:0016021	C:integral component of membrane			IPR008853 (PFAM); IPR008853 (PANTHER); PTHR13064:SF6 (PANTHER)	C:GO:0016021	C:integral component of membrane
CDS_728_Trasncript_4752	TM2 domain-containing almondex	375	20	4.01609e-70	64.75	1	C:GO:0016021	C:integral component of membrane			PTHR21016:SF7 (PANTHER); PTHR21016 (PANTHER)	no GO terms	no GO terms
CDS_3924_Trasncript_25911	TM2 domain-containing CG10795	321	20	3.12893e-71	92.05	4	F:GO:0022891; P:GO:0055085; C:GO:0016021; P:GO:0008643	F:substrate-specific transmembrane transporter activity; P:transmembrane transport; C:integral component of membrane; P:carbohydrate transport			IPR007829 (PFAM); PTHR21016 (PANTHER); PTHR21016:SF1 (PANTHER)	no GO terms	no GO terms
CDS_2266_Trasncript_9535	TEX261	516	20	7.68187e-106	80.2	5	P:GO:0006888; C:GO:0030173; C:GO:0030176; C:GO:0030134; F:GO:0097020	P:ER to Golgi vesicle-mediated transport; C:integral component of Golgi membrane; C:integral component of endoplasmic reticulum membrane; C:ER to Golgi transport vesicle; F:COPII adaptor activity			IPR007277 (PFAM); IPR007277 (PANTHER)	no GO terms	no GO terms
CDS_2941_Trasncript_16005	TCF3 fusion partner homolog	339	20	4.83134e-39	70.6						PTHR35084:SF1 (PANTHER); IPR033555 (PANTHER)	P:GO:0006915	P:apoptotic process
CDS_2779_Trasncript_14440	T-complex 1 subunit zeta	552	20	1.09364e-119	90.95	4	F:GO:0005524; C:GO:0005737; F:GO:0051082; P:GO:0006457	F:ATP binding; C:cytoplasm; F:unfolded protein binding; P:protein folding			IPR002423 (PFAM); IPR027413 (G3DSA:1.10.560.GENE3D); PTHR11353 (PANTHER); PTHR11353:SF58 (PANTHER); SSF54849 (SUPERFAMILY); SSF48592 (SUPERFAMILY)	F:GO:0005524	F:ATP binding
CDS_123_Trasncript_826	T-complex 1 subunit eta	510	20	1.00421e-112	91.5	5	F:GO:0005524; C:GO:0005737; C:GO:0016021; F:GO:0051082; P:GO:0006457	F:ATP binding; C:cytoplasm; C:integral component of membrane; F:unfolded protein binding; P:protein folding			IPR027413 (G3DSA:1.10.560.GENE3D); IPR002423 (PFAM); IPR012720 (PTHR11353:PANTHER); PTHR11353 (PANTHER); SSF48592 (SUPERFAMILY)	F:GO:0005524; F:GO:0051082; P:GO:0006457	F:ATP binding; F:unfolded protein binding; P:protein folding
CDS_842_Trasncript_5354	T-complex 1 subunit delta	309	20	7.12789e-58	95.3	10	C:GO:0005811; C:GO:0005832; F:GO:0005524; P:GO:0007052; F:GO:0051082; P:GO:0022008; P:GO:0031122; P:GO:0006457; C:GO:0005875; F:GO:0042623	C:lipid particle; C:chaperonin-containing T-complex; F:ATP binding; P:mitotic spindle organization; F:unfolded protein binding; P:neurogenesis; P:cytoplasmic microtubule organization; P:protein folding; C:microtubule associated complex; F:ATPase activity, coupled			IPR027413 (G3DSA:1.10.560.GENE3D); IPR002423 (PFAM); PTHR11353 (PANTHER); SSF48592 (SUPERFAMILY)	F:GO:0005524	F:ATP binding
CDS_1012_Trasncript_6019	T-complex 1 subunit delta	801	20	5.56189e-172	94.7	10	C:GO:0005811; C:GO:0005832; F:GO:0005524; P:GO:0007052; F:GO:0051082; P:GO:0022008; P:GO:0031122; P:GO:0006457; C:GO:0005875; F:GO:0042623	C:lipid particle; C:chaperonin-containing T-complex; F:ATP binding; P:mitotic spindle organization; F:unfolded protein binding; P:neurogenesis; P:cytoplasmic microtubule organization; P:protein folding; C:microtubule associated complex; F:ATPase activity, coupled			IPR017998 (PRINTS); IPR027409 (G3DSA:3.50.7.GENE3D); IPR002423 (PFAM); IPR027413 (G3DSA:1.10.560.GENE3D); PTHR11353 (PANTHER); PTHR11353:SF26 (PANTHER); IPR027409 (SUPERFAMILY); SSF48592 (SUPERFAMILY)	F:GO:0005524	F:ATP binding
CDS_2451_Trasncript_11278	T-complex 1 subunit delta	309	20	3.08598e-37	91.25	4	F:GO:0005524; C:GO:0005737; F:GO:0051082; P:GO:0006457	F:ATP binding; C:cytoplasm; F:unfolded protein binding; P:protein folding			IPR017998 (PRINTS); IPR027413 (G3DSA:1.10.560.GENE3D); IPR002423 (PFAM); PTHR11353 (PANTHER); SSF48592 (SUPERFAMILY)	F:GO:0005524	F:ATP binding
CDS_2030_Trasncript_8793	Synaptic vesicle glyco 2B	363	20	7.56173e-47	92.25	5	C:GO:0005887; P:GO:0055085; F:GO:0046872; F:GO:0008514; P:GO:0015711	C:integral component of plasma membrane; P:transmembrane transport; F:metal ion binding; F:organic anion transmembrane transporter activity; P:organic anion transport			IPR005828 (PFAM); G3DSA:1.20.1250.20 (GENE3D); PTHR24064:SF212 (PANTHER); PTHR24064 (PANTHER); IPR020846 (SUPERFAMILY)	P:GO:0055085; F:GO:0022857; C:GO:0016021	P:transmembrane transport; F:transmembrane transporter activity; C:integral component of membrane
CDS_1648_Trasncript_8067	Superoxide dismutase [Mn] mitochondrial	660	20	7.76476e-160	86.3	4	F:GO:0046872; P:GO:0019430; P:GO:0055114; F:GO:0004784	F:metal ion binding; P:removal of superoxide radicals; P:oxidation-reduction process; F:superoxide dismutase activity	EC:1.15.1.1	Superoxide dismutase	IPR001189 (PRINTS); IPR019831 (PFAM); IPR001189 (PIRSF); IPR019832 (PFAM); G3DSA:1.10.287.990 (GENE3D); IPR001189 (PANTHER); PTHR11404:SF6 (PANTHER); IPR019831 (SUPERFAMILY); IPR019832 (SUPERFAMILY)	P:GO:0006801; F:GO:0046872; P:GO:0055114; F:GO:0004784	P:superoxide metabolic process; F:metal ion binding; P:oxidation-reduction process; F:superoxide dismutase activity
CDS_1257_Trasncript_6993	Sugar transporter SWEET1	303	2	2.64804e-06	96	6	C:GO:0016020; C:GO:0016021; P:GO:0008643; P:GO:0034219; F:GO:0051119; P:GO:0006810	C:membrane; C:integral component of membrane; P:carbohydrate transport; P:carbohydrate transmembrane transport; F:sugar transmembrane transporter activity; P:transport			no IPS match	no IPS match	no IPS match
CDS_2402_Trasncript_10616	Sugar transporter SWEET1	363	20	1.27561e-65	74.05	3	C:GO:0016021; P:GO:0034219; F:GO:0051119	C:integral component of membrane; P:carbohydrate transmembrane transport; F:sugar transmembrane transporter activity			IPR004316 (PFAM); PTHR10791 (PANTHER)	C:GO:0016021	C:integral component of membrane
CDS_633_Trasncript_4004	Solute carrier family 28 member 3	525	20	1.19697e-86	79.45	3	F:GO:0005415; C:GO:0005887; P:GO:1901642	F:nucleoside:sodium symporter activity; C:integral component of plasma membrane; P:nucleoside transmembrane transport			IPR011657 (PFAM); IPR008276 (PANTHER); PTHR10590:SF4 (PANTHER)	F:GO:0005337; C:GO:0016020; P:GO:1901642	F:nucleoside transmembrane transporter activity; C:membrane; P:nucleoside transmembrane transport
CDS_1712_Trasncript_8196	Sodium potassium-transporting ATPase subunit alpha	420	20	9.06878e-89	94.95	11	C:GO:0005887; F:GO:0005524; P:GO:0030007; P:GO:0036376; P:GO:0015991; F:GO:0005391; F:GO:0046872; C:GO:0043231; P:GO:0010248; P:GO:0006883; P:GO:0010107	C:integral component of plasma membrane; F:ATP binding; P:cellular potassium ion homeostasis; P:sodium ion export from cell; P:ATP hydrolysis coupled proton transport; F:sodium:potassium-exchanging ATPase activity; F:metal ion binding; C:intracellular membrane-bounded organelle; P:establishment or maintenance of transmembrane electrochemical gradient; P:cellular sodium ion homeostasis; P:potassium ion import	EC:3.6.3.9	Sodium/potassium-exchanging ATPase	IPR006068 (PFAM); IPR023298 (G3DSA:1.20.1110.GENE3D); PTHR24093 (PANTHER); PTHR24093:SF309 (PANTHER); SSF81665 (SUPERFAMILY)	no GO terms	no GO terms
CDS_1894_Trasncript_8547	Sodium potassium-transporting ATPase subunit alpha	456	20	3.17118e-98	93.75	11	C:GO:0005887; F:GO:0005524; P:GO:0030007; P:GO:0036376; P:GO:0015991; F:GO:0005391; F:GO:0046872; C:GO:0043231; P:GO:0010248; P:GO:0006883; P:GO:0010107	C:integral component of plasma membrane; F:ATP binding; P:cellular potassium ion homeostasis; P:sodium ion export from cell; P:ATP hydrolysis coupled proton transport; F:sodium:potassium-exchanging ATPase activity; F:metal ion binding; C:intracellular membrane-bounded organelle; P:establishment or maintenance of transmembrane electrochemical gradient; P:cellular sodium ion homeostasis; P:potassium ion import	EC:3.6.3.9	Sodium/potassium-exchanging ATPase	PR00121 (PRINTS); IPR023298 (G3DSA:1.20.1110.GENE3D); IPR006068 (PFAM); PTHR24093:SF309 (PANTHER); PTHR24093 (PANTHER); SSF81665 (SUPERFAMILY)	no GO terms	no GO terms
CDS_3148_Trasncript_18189	Sodium and chloride-dependent glycine transporter	534	20	9.56482e-67	64.05	4	P:GO:0006836; F:GO:0005328; P:GO:0055085; C:GO:0016021	P:neurotransmitter transport; F:neurotransmitter:sodium symporter activity; P:transmembrane transport; C:integral component of membrane			IPR000175 (PANTHER); PTHR11616:SF159 (PANTHER)	P:GO:0006836; F:GO:0005328; C:GO:0016021	P:neurotransmitter transport; F:neurotransmitter:sodium symporter activity; C:integral component of membrane
CDS_3933_Trasncript_26010	Smr domain-containing	315	20	4.04537e-30	95.25						IPR002625 (PROSITE_PROFILES); IPR002625 (SUPERFAMILY)	no GO terms	no GO terms
CDS_1141_Trasncript_6615	Sec14-like cytosolic factor or phosphatidylinositol phosphatidylcholine transfer	327	20	4.11953e-51	91.7	2	P:GO:0016192; C:GO:0005794	P:vesicle-mediated transport; C:Golgi apparatus			IPR001251 (G3DSA:3.40.525.GENE3D); IPR001251 (PROSITE_PROFILES); IPR001251 (SUPERFAMILY)	no GO terms	no GO terms
CDS_3026_Trasncript_17210	Sec14 domain containing	471	20	8.08376e-74	93.85	1	C:GO:0016021	C:integral component of membrane			IPR001251 (G3DSA:3.40.525.GENE3D); IPR011074 (SUPERFAMILY)	no GO terms	no GO terms
CDS_3497_Trasncript_21712	SWI SNF-related matrix-associated actin-dependent regulator of chromatin subfamily B member 1	543	20	5.39926e-113	94.9	18	P:GO:0006281; P:GO:0008285; P:GO:0008544; C:GO:0000228; P:GO:0008587; C:GO:0035060; P:GO:0007474; P:GO:0008586; P:GO:0006337; P:GO:0006357; P:GO:0007517; F:GO:0003713; P:GO:0001700; P:GO:0045893; P:GO:0043044; F:GO:0070984; P:GO:0070983; C:GO:0070604	P:DNA repair; P:negative regulation of cell proliferation; P:epidermis development; C:nuclear chromosome; P:imaginal disc-derived wing margin morphogenesis; C:brahma complex; P:imaginal disc-derived wing vein specification; P:imaginal disc-derived wing vein morphogenesis; P:nucleosome disassembly; P:regulation of transcription from RNA polymerase II promoter; P:muscle organ development; F:transcription coactivator activity; P:embryonic development via the syncytial blastoderm; P:positive regulation of transcription, DNA-templated; P:ATP-dependent chromatin remodeling; F:SET domain binding; P:dendrite guidance; C:PBAF complex			IPR006939 (PFAM); IPR006939 (PANTHER)	P:GO:0006338; C:GO:0000228	P:chromatin remodeling; C:nuclear chromosome
CDS_1636_Trasncript_8034	SUMO-conjugating enzyme UBC9-B	480	20	4.36716e-114	96.5	25	P:GO:0007391; P:GO:0007095; F:GO:0061630; P:GO:0007352; P:GO:0016925; F:GO:0005524; C:GO:0000780; P:GO:0006959; F:GO:0033134; F:GO:0016874; P:GO:0030721; F:GO:0031072; P:GO:0035172; P:GO:0045751; F:GO:0008134; P:GO:0008354; C:GO:0000940; F:GO:0061665; P:GO:0071560; F:GO:0031625; C:GO:0005737; P:GO:0006606; P:GO:0035207; P:GO:0016321; P:GO:0035204	P:dorsal closure; P:mitotic G2 DNA damage checkpoint; F:ubiquitin protein ligase activity; P:zygotic specification of dorsal/ventral axis; P:protein sumoylation; F:ATP binding; C:condensed nuclear chromosome, centromeric region; P:humoral immune response; F:ubiquitin activating enzyme binding; F:ligase activity; P:spectrosome organization; F:heat shock protein binding; P:hemocyte proliferation; P:negative regulation of Toll signaling pathway; F:transcription factor binding; P:germ cell migration; C:condensed chromosome outer kinetochore; F:SUMO ligase activity; P:cellular response to transforming growth factor beta stimulus; F:ubiquitin protein ligase binding; C:cytoplasm; P:protein import into nucleus; P:negative regulation of hemocyte proliferation; P:female meiosis chromosome segregation; P:negative regulation of lamellocyte differentiation			SM00212 (SMART); IPR000608 (PFAM); IPR016135 (G3DSA:3.10.110.GENE3D); IPR027230 (PTHR24067:PANTHER); PTHR24067 (PANTHER); IPR000608 (PROSITE_PROFILES); IPR016135 (SUPERFAMILY)	F:GO:0019789	F:SUMO transferase activity
CDS_1646_Trasncript_8055	SUMO-conjugating enzyme UBC9-B	480	20	4.36716e-114	96.5	25	P:GO:0007391; P:GO:0007095; F:GO:0061630; P:GO:0007352; P:GO:0016925; F:GO:0005524; C:GO:0000780; P:GO:0006959; F:GO:0033134; F:GO:0016874; P:GO:0030721; F:GO:0031072; P:GO:0035172; P:GO:0045751; F:GO:0008134; P:GO:0008354; C:GO:0000940; F:GO:0061665; P:GO:0071560; F:GO:0031625; C:GO:0005737; P:GO:0006606; P:GO:0035207; P:GO:0016321; P:GO:0035204	P:dorsal closure; P:mitotic G2 DNA damage checkpoint; F:ubiquitin protein ligase activity; P:zygotic specification of dorsal/ventral axis; P:protein sumoylation; F:ATP binding; C:condensed nuclear chromosome, centromeric region; P:humoral immune response; F:ubiquitin activating enzyme binding; F:ligase activity; P:spectrosome organization; F:heat shock protein binding; P:hemocyte proliferation; P:negative regulation of Toll signaling pathway; F:transcription factor binding; P:germ cell migration; C:condensed chromosome outer kinetochore; F:SUMO ligase activity; P:cellular response to transforming growth factor beta stimulus; F:ubiquitin protein ligase binding; C:cytoplasm; P:protein import into nucleus; P:negative regulation of hemocyte proliferation; P:female meiosis chromosome segregation; P:negative regulation of lamellocyte differentiation			SM00212 (SMART); IPR000608 (PFAM); IPR016135 (G3DSA:3.10.110.GENE3D); IPR027230 (PTHR24067:PANTHER); PTHR24067 (PANTHER); IPR000608 (PROSITE_PROFILES); IPR016135 (SUPERFAMILY)	F:GO:0019789	F:SUMO transferase activity
CDS_2728_Trasncript_14070	SUMO-activating enzyme subunit 1	381	20	7.24508e-48	88.25	5	C:GO:0005634; F:GO:0019948; P:GO:0016925; C:GO:0005829; P:GO:0007346	C:nucleus; F:SUMO activating enzyme activity; P:protein sumoylation; C:cytosol; P:regulation of mitotic cell cycle			IPR016040 (G3DSA:3.40.50.GENE3D); IPR000594 (PFAM); PTHR10953 (PANTHER); PTHR10953:SF162 (PANTHER); IPR000594 (SUPERFAMILY)	F:GO:0008641	F:small protein activating enzyme activity
CDS_3218_Trasncript_18728	SUMO-activating enzyme subunit 1	378	20	5.85233e-68	75.8	5	C:GO:0005634; F:GO:0019948; P:GO:0016925; C:GO:0005829; P:GO:0007346	C:nucleus; F:SUMO activating enzyme activity; P:protein sumoylation; C:cytosol; P:regulation of mitotic cell cycle			IPR016040 (G3DSA:3.40.50.GENE3D); PTHR10953:SF162 (PANTHER); PTHR10953 (PANTHER); IPR000594 (SUPERFAMILY)	F:GO:0008641	F:small protein activating enzyme activity
CDS_4071_Trasncript_27329	SUMO-activating enzyme subunit 1	318	20	2.05004e-54	74.55	5	C:GO:0005634; F:GO:0019948; P:GO:0016925; C:GO:0005829; P:GO:0007346	C:nucleus; F:SUMO activating enzyme activity; P:protein sumoylation; C:cytosol; P:regulation of mitotic cell cycle			IPR016040 (G3DSA:3.40.50.GENE3D); PTHR10953 (PANTHER); PTHR10953:SF162 (PANTHER); IPR000594 (SUPERFAMILY)	F:GO:0008641	F:small protein activating enzyme activity
CDS_4407_Trasncript_30801	SRPN11 partial	423	15	1.3757e-28	58.73	5	C:GO:0005615; F:GO:0004867; P:GO:0006508; P:GO:0010951; F:GO:0008233	C:extracellular space; F:serine-type endopeptidase inhibitor activity; P:proteolysis; P:negative regulation of endopeptidase activity; F:peptidase activity			no IPS match	no IPS match	no IPS match
CDS_1472_Trasncript_7589	SRPN10 partial	1200	20	0	85.6	5	C:GO:0005615; F:GO:0004867; P:GO:0006508; P:GO:0010951; F:GO:0008233	C:extracellular space; F:serine-type endopeptidase inhibitor activity; P:proteolysis; P:negative regulation of endopeptidase activity; F:peptidase activity			IPR023796 (SMART); G3DSA:2.30.39.10 (GENE3D); IPR023796 (PFAM); G3DSA:3.30.497.10 (GENE3D); IPR000215 (PANTHER); IPR023796 (SUPERFAMILY)	C:GO:0005615	C:extracellular space
CDS_1473_Trasncript_7589	SRPN10 partial	1140	20	0	85.65	5	C:GO:0005615; F:GO:0004867; P:GO:0006508; P:GO:0010951; F:GO:0008233	C:extracellular space; F:serine-type endopeptidase inhibitor activity; P:proteolysis; P:negative regulation of endopeptidase activity; F:peptidase activity			IPR023796 (SMART); G3DSA:2.30.39.10 (GENE3D); IPR023796 (PFAM); G3DSA:3.30.497.10 (GENE3D); IPR000215 (PANTHER); IPR023796 (SUPERFAMILY)	C:GO:0005615	C:extracellular space
CDS_2894_Trasncript_15531	SPARC	324	20	3.03889e-64	88.6	4	C:GO:0005615; P:GO:0007165; F:GO:0005509; C:GO:0005578	C:extracellular space; P:signal transduction; F:calcium ion binding; C:proteinaceous extracellular matrix			IPR011992 (G3DSA:1.10.238.GENE3D); IPR019577 (PFAM); PTHR13866:SF14 (PANTHER); PTHR13866 (PANTHER); IPR011992 (SUPERFAMILY)	P:GO:0007165; F:GO:0005509; C:GO:0005578	P:signal transduction; F:calcium ion binding; C:proteinaceous extracellular matrix
CDS_4472_Trasncript_31669	SNAPIN homolog	384	20	2.93755e-72	66.25	2	C:GO:0031083; P:GO:0006886	C:BLOC-1 complex; P:intracellular protein transport			IPR028119 (PFAM); IPR017246 (PANTHER)	C:GO:0031083; P:GO:0006886	C:BLOC-1 complex; P:intracellular protein transport
CDS_1071_Trasncript_6292	SGT1 homolog	549	20	2.7837e-95	72.35						IPR007052 (PFAM); IPR007699 (PFAM); IPR008978 (G3DSA:2.60.40.GENE3D); PTHR22904 (PANTHER); PTHR22904:SF349 (PANTHER); IPR007052 (PROSITE_PROFILES); IPR007699 (PROSITE_PROFILES); IPR008978 (SUPERFAMILY)	no GO terms	no GO terms
CDS_1124_Trasncript_6559	SGT1 homolog	420	20	2.50701e-65	70.75						IPR008978 (G3DSA:2.60.40.GENE3D); IPR007699 (PFAM); IPR007052 (PFAM); PTHR22904 (PANTHER); PTHR22904:SF344 (PANTHER); IPR007699 (PROSITE_PROFILES); IPR008978 (SUPERFAMILY)	no GO terms	no GO terms
CDS_2399_Trasncript_10576	SGS4	303	6	1.19976e-34	71.5	2	P:GO:0097264; C:GO:0016021	P:self proteolysis; C:integral component of membrane			no IPS match	no IPS match	no IPS match
CDS_4322_Trasncript_29891	SG1D salivary precursor	384	1	4.78673e-10	59						no IPS match	no IPS match	no IPS match
CDS_1660_Trasncript_8080	SG1B-like salivary	1236	20	0	57.6						no IPS match	no IPS match	no IPS match
CDS_1588_Trasncript_7908	SG1-2	1251	20	0	61.15						no IPS match	no IPS match	no IPS match
CDS_1673_Trasncript_8106	SG1-2	1191	20	0	54.45						no IPS match	no IPS match	no IPS match
CDS_1674_Trasncript_8106	SG1-2	1101	20	0	54.25						no IPS match	no IPS match	no IPS match
CDS_2586_Trasncript_12752	SET and MYND domain-containing 5	321	20	4.64471e-63	79.55						IPR001214 (PFAM); G3DSA:2.170.270.10 (GENE3D); PTHR12197:SF183 (PANTHER); PTHR12197 (PANTHER); IPR001214 (PROSITE_PROFILES); SSF82199 (SUPERFAMILY)	F:GO:0005515	F:protein binding
CDS_3782_Trasncript_24879	SDE2 homolog	321	20	2.50306e-54	81.3	8	C:GO:0005634; F:GO:0003677; F:GO:0003700; C:GO:0005737; P:GO:0006351; P:GO:0007165; P:GO:0006355; F:GO:0004871	C:nucleus; F:DNA binding; F:transcription factor activity, sequence-specific DNA binding; C:cytoplasm; P:transcription, DNA-templated; P:signal transduction; P:regulation of transcription, DNA-templated; F:signal transducer activity			IPR024974 (PFAM); PTHR12786 (PANTHER); PTHR12786:SF1 (PANTHER)	no GO terms	no GO terms
CDS_3905_Trasncript_25716	SDA1 homolog	495	20	6.31981e-70	83.9	5	P:GO:0000055; P:GO:0042273; P:GO:0022008; C:GO:0005730; P:GO:0030036	P:ribosomal large subunit export from nucleus; P:ribosomal large subunit biogenesis; P:neurogenesis; C:nucleolus; P:actin cytoskeleton organization			IPR007949 (PFAM); PTHR12730 (PANTHER); IPR027312 (PTHR12730:PANTHER)	P:GO:0000055; P:GO:0042273; P:GO:0030036	P:ribosomal large subunit export from nucleus; P:ribosomal large subunit biogenesis; P:actin cytoskeleton organization
CDS_4284_Trasncript_29538	SCO1 mitochondrial	498	20	6.05948e-115	92.55	6	P:GO:0006825; P:GO:0006878; F:GO:0005507; C:GO:0016021; C:GO:0005743; P:GO:0008535	P:copper ion transport; P:cellular copper ion homeostasis; F:copper ion binding; C:integral component of membrane; C:mitochondrial inner membrane; P:respiratory chain complex IV assembly			IPR003782 (PFAM); IPR012336 (G3DSA:3.40.30.GENE3D); IPR003782 (PANTHER); PTHR12151:SF5 (PANTHER); IPR012336 (SUPERFAMILY)	no GO terms	no GO terms
CDS_4353_Trasncript_30165	SCO1 mitochondrial	411	20	3.11712e-93	90.6	14	P:GO:0060361; P:GO:2001171; P:GO:0007602; C:GO:0005743; P:GO:0008535; P:GO:0002168; P:GO:0007308; P:GO:0006825; P:GO:0031987; F:GO:0004129; P:GO:0006878; P:GO:0045494; C:GO:0016021; F:GO:0016531	P:flight; P:positive regulation of ATP biosynthetic process; P:phototransduction; C:mitochondrial inner membrane; P:respiratory chain complex IV assembly; P:instar larval development; P:oocyte construction; P:copper ion transport; P:locomotion involved in locomotory behavior; F:cytochrome-c oxidase activity; P:cellular copper ion homeostasis; P:photoreceptor cell maintenance; C:integral component of membrane; F:copper chaperone activity	EC:1.9.3.1	Cytochrome-c oxidase	IPR003782 (PFAM); IPR012336 (G3DSA:3.40.30.GENE3D); PTHR12151:SF5 (PANTHER); IPR003782 (PANTHER); IPR012336 (SUPERFAMILY)	no GO terms	no GO terms
CDS_1265_Trasncript_7029	SAY domain-containing 1	579	20	2.81723e-99	61.8	1	C:GO:0016021	C:integral component of membrane			IPR019387 (PFAM); PTHR13527 (PANTHER); PTHR13527:SF0 (PANTHER)	no GO terms	no GO terms
CDS_4465_Trasncript_31483	SAP30-binding	432	20	7.03026e-71	81.2	2	C:GO:0005634; P:GO:0006355	C:nucleus; P:regulation of transcription, DNA-templated			IPR012479 (PFAM); IPR012479 (PANTHER)	P:GO:0006355	P:regulation of transcription, DNA-templated
CDS_1878_Trasncript_8523	SAGLIN	1344	20	0	63.65						no IPS match	no IPS match	no IPS match
CDS_1898_Trasncript_8555	SAGLIN	1302	20	1.75035e-118	54.2						no IPS match	no IPS match	no IPS match
CDS_1926_Trasncript_8615	SAGLIN	1380	20	2.64517e-95	54.45						no IPS match	no IPS match	no IPS match
CDS_1164_Trasncript_6703	S-phase kinase-associated 1	465	20	6.07945e-107	95	4	P:GO:0016310; F:GO:0016301; F:GO:0016874; P:GO:0006511	P:phosphorylation; F:kinase activity; F:ligase activity; P:ubiquitin-dependent protein catabolic process			IPR001232 (SMART); G3DSA:3.30.710.10 (GENE3D); IPR016897 (PIRSF); IPR016073 (PFAM); IPR016072 (PFAM); PTHR11165 (PANTHER); IPR011333 (SUPERFAMILY); IPR016072 (SUPERFAMILY)	P:GO:0006511	P:ubiquitin-dependent protein catabolic process
CDS_458_Trasncript_3020	S-formylglutathione hydrolase	321	20	1.91492e-70	84.3	4	F:GO:0018738; P:GO:0046294; C:GO:0005737; F:GO:0052689	F:S-formylglutathione hydrolase activity; P:formaldehyde catabolic process; C:cytoplasm; F:carboxylic ester hydrolase activity	EC:3.1.2.12; EC:3.1.1.1	S-formylglutathione hydrolase; Carboxylesterase	IPR000801 (PFAM); IPR029058 (G3DSA:3.40.50.GENE3D); IPR014186 (PANTHER); IPR029058 (SUPERFAMILY)	F:GO:0018738; P:GO:0046294	F:S-formylglutathione hydrolase activity; P:formaldehyde catabolic process
CDS_3976_Trasncript_26470	S-adenosyl-L-homocysteine hydrolase	387	20	4.90802e-74	89.35	4	P:GO:0033353; C:GO:0005829; F:GO:0004013; P:GO:0006730	P:S-adenosylmethionine cycle; C:cytosol; F:adenosylhomocysteinase activity; P:one-carbon metabolic process	EC:3.3.1.1	Adenosylhomocysteinase	G3DSA:3.40.50.1480 (GENE3D); IPR015878 (PFAM); IPR000043 (PFAM); IPR000043 (PANTHER); IPR016040 (SUPERFAMILY); SSF52283 (SUPERFAMILY)	F:GO:0004013; P:GO:0006730	F:adenosylhomocysteinase activity; P:one-carbon metabolic process
CDS_2561_Trasncript_12402	Rrp15	315	20	3.90982e-49	87.35	3	P:GO:0000460; P:GO:0000470; C:GO:0030687	P:maturation of 5.8S rRNA; P:maturation of LSU-rRNA; C:preribosome, large subunit precursor			IPR012459 (PFAM); IPR012459 (PANTHER)	P:GO:0006364	P:rRNA processing
CDS_2633_Trasncript_13387	Rrp15	321	20	3.94688e-44	75.45	3	P:GO:0000460; P:GO:0000470; C:GO:0030687	P:maturation of 5.8S rRNA; P:maturation of LSU-rRNA; C:preribosome, large subunit precursor			IPR012459 (PFAM); IPR012459 (PANTHER)	P:GO:0006364	P:rRNA processing
CDS_1980_Trasncript_8710	Ribonuclease H1	1176	20	4.92538e-30	49.55	3	P:GO:0090502; F:GO:0003676; F:GO:0004523	P:RNA phosphodiester bond hydrolysis, endonucleolytic; F:nucleic acid binding; F:RNA-DNA hybrid ribonuclease activity			IPR012337 (G3DSA:3.30.420.GENE3D); IPR002156 (PFAM); PTHR10642 (PANTHER); IPR002156 (PROSITE_PROFILES); IPR012337 (SUPERFAMILY)	F:GO:0003676; F:GO:0004523	F:nucleic acid binding; F:RNA-DNA hybrid ribonuclease activity
CDS_2176_Trasncript_9085	Ribonuclease H1	558	20	9.33208e-15	53.1	3	P:GO:0090502; F:GO:0003676; F:GO:0004523	P:RNA phosphodiester bond hydrolysis, endonucleolytic; F:nucleic acid binding; F:RNA-DNA hybrid ribonuclease activity			no IPS match	no IPS match	no IPS match
CDS_2177_Trasncript_9085	Ribonuclease H1	438	20	4.08964e-15	54.4	3	P:GO:0090502; F:GO:0003676; F:GO:0004523	P:RNA phosphodiester bond hydrolysis, endonucleolytic; F:nucleic acid binding; F:RNA-DNA hybrid ribonuclease activity			no IPS match	no IPS match	no IPS match
CDS_3438_Trasncript_21272	Retrovirus-related Pol poly from transposon	345	20	1.97056e-38	60.6						PTHR33198 (PANTHER); PTHR33198:SF5 (PANTHER)	no GO terms	no GO terms
CDS_1726_Trasncript_8240	Retron-type reverse transcriptase	513	20	4.31365e-44	64.65	4	P:GO:0090305; F:GO:0003964; F:GO:0004519; P:GO:0006278	P:nucleic acid phosphodiester bond hydrolysis; F:RNA-directed DNA polymerase activity; F:endonuclease activity; P:RNA-dependent DNA biosynthetic process			no IPS match	no IPS match	no IPS match
CDS_1382_Trasncript_7380	Ras-related Rab-11A	378	20	1.62369e-87	93.75	4	F:GO:0005525; P:GO:0007264; C:GO:0055037; P:GO:0006887	F:GTP binding; P:small GTPase mediated signal transduction; C:recycling endosome; P:exocytosis			PR00449 (PRINTS); SM00175 (SMART); SM00173 (SMART); IPR001806 (PFAM); IPR005225 (TIGRFAM); IPR027417 (G3DSA:3.40.50.GENE3D); PTHR24073:SF565 (PANTHER); PTHR24073 (PANTHER); PS51419 (PROSITE_PROFILES); IPR027417 (SUPERFAMILY)	F:GO:0005525; P:GO:0007264	F:GTP binding; P:small GTPase mediated signal transduction
CDS_4336_Trasncript_30007	RWD domain-containing 1	783	20	3.80401e-127	84.1						IPR006575 (SMART); IPR006575 (PFAM); IPR032378 (PFAM); IPR016135 (G3DSA:3.10.110.GENE3D); PTHR12292 (PANTHER); IPR006575 (PROSITE_PROFILES); IPR016135 (SUPERFAMILY)	F:GO:0005515	F:protein binding
CDS_1828_Trasncript_8446	RNA-directed DNA polymerase from mobile element partial	1293	20	1.92757e-133	57.8	2	F:GO:0003964; P:GO:0006278	F:RNA-directed DNA polymerase activity; P:RNA-dependent DNA biosynthetic process			IPR000477 (PFAM); PTHR19446 (PANTHER); IPR000477 (PROSITE_PROFILES); SSF56672 (SUPERFAMILY)	no GO terms	no GO terms
CDS_2149_Trasncript_9022	RNA-directed DNA polymerase from mobile element partial	1881	20	1.23369e-115	47.2	6	P:GO:0090502; F:GO:0003676; F:GO:0004523; F:GO:0003964; F:GO:0008270; P:GO:0006278	P:RNA phosphodiester bond hydrolysis, endonucleolytic; F:nucleic acid binding; F:RNA-DNA hybrid ribonuclease activity; F:RNA-directed DNA polymerase activity; F:zinc ion binding; P:RNA-dependent DNA biosynthetic process			IPR002156 (PFAM); IPR012337 (G3DSA:3.30.420.GENE3D); IPR000477 (PFAM); PTHR19446:SF331 (PANTHER); PTHR19446 (PANTHER); IPR000477 (PROSITE_PROFILES); IPR002156 (PROSITE_PROFILES); IPR012337 (SUPERFAMILY); SSF56672 (SUPERFAMILY)	F:GO:0003676; F:GO:0004523	F:nucleic acid binding; F:RNA-DNA hybrid ribonuclease activity
CDS_1229_Trasncript_6893	RNA-dependent RNA polymerase partial	849	8	1.36645e-156	62.25	4	F:GO:0003723; P:GO:0006351; F:GO:0003968; P:GO:0001172	F:RNA binding; P:transcription, DNA-templated; F:RNA-directed 5'-3' RNA polymerase activity; P:transcription, RNA-templated	EC:2.7.7.48	RNA-directed RNA polymerase	no IPS match	no IPS match	no IPS match
CDS_132_Trasncript_871	RNA-binding pno1	432	20	3.12632e-89	85.05	2	F:GO:0003723; C:GO:0005730	F:RNA binding; C:nucleolus			IPR004087 (SMART); IPR004088 (G3DSA:3.30.1370.GENE3D); IPR004088 (PFAM); PTHR12826 (PANTHER); IPR004088 (SUPERFAMILY)	F:GO:0003676; F:GO:0003723	F:nucleic acid binding; F:RNA binding
CDS_414_Trasncript_2737	RNA-binding pno1	378	20	1.35707e-44	71.55	2	F:GO:0003723; C:GO:0005730	F:RNA binding; C:nucleolus			PTHR12826 (PANTHER)	no GO terms	no GO terms
CDS_2775_Trasncript_14428	RNA-binding NOB1	321	20	8.07312e-40	76.15	5	P:GO:0090502; P:GO:0030490; P:GO:0000469; C:GO:0030688; F:GO:0004521	P:RNA phosphodiester bond hydrolysis, endonucleolytic; P:maturation of SSU-rRNA; P:cleavage involved in rRNA processing; C:preribosome, small subunit precursor; F:endoribonuclease activity			IPR033411 (PFAM); PTHR12814 (PANTHER); PTHR12814:SF2 (PANTHER)	no GO terms	no GO terms
CDS_3057_Trasncript_17432	RNA-binding NOB1	477	20	2.6735e-26	77.05	4	P:GO:0090502; P:GO:0042274; P:GO:0000469; F:GO:0004521	P:RNA phosphodiester bond hydrolysis, endonucleolytic; P:ribosomal small subunit biogenesis; P:cleavage involved in rRNA processing; F:endoribonuclease activity			PTHR12814:SF2 (PANTHER); PTHR12814 (PANTHER)	no GO terms	no GO terms
CDS_951_Trasncript_5764	RNA-binding 34	333	20	4.90894e-28	63.2	2	F:GO:0097159; F:GO:1901363	F:organic cyclic compound binding; F:heterocyclic compound binding			IPR000504 (SMART); IPR000504 (PFAM); IPR012677 (G3DSA:3.30.70.GENE3D); IPR000504 (PROSITE_PROFILES); IPR012677 (SUPERFAMILY)	F:GO:0003676; F:GO:0000166	F:nucleic acid binding; F:nucleotide binding
CDS_3230_Trasncript_18840	RNA-binding 34	372	14	5.70996e-25	63	4	F:GO:0000166; F:GO:0003676; F:GO:0003968; P:GO:0001172	F:nucleotide binding; F:nucleic acid binding; F:RNA-directed 5'-3' RNA polymerase activity; P:transcription, RNA-templated			IPR012677 (G3DSA:3.30.70.GENE3D); IPR000504 (PFAM); IPR000504 (PROSITE_PROFILES); IPR012677 (SUPERFAMILY)	F:GO:0000166; F:GO:0003676	F:nucleotide binding; F:nucleic acid binding
CDS_3271_Trasncript_19168	RNA-binding 34	462	20	1.26205e-47	57.45	2	F:GO:0097159; F:GO:1901363	F:organic cyclic compound binding; F:heterocyclic compound binding			IPR000504 (SMART); IPR012677 (G3DSA:3.30.70.GENE3D); IPR000504 (PFAM); IPR012677 (G3DSA:3.30.70.GENE3D); PTHR24012 (PANTHER); IPR000504 (PROSITE_PROFILES); IPR012677 (SUPERFAMILY); IPR012677 (SUPERFAMILY)	F:GO:0003676; F:GO:0000166	F:nucleic acid binding; F:nucleotide binding
CDS_2712_Trasncript_13968	RNA-binding	336	12	6.00234e-12	89.5	1	F:GO:0003676	F:nucleic acid binding			no IPS match	no IPS match	no IPS match
CDS_3573_Trasncript_22400	RNA-binding	300	20	2.33237e-47	95.55	9	F:GO:0000166; C:GO:0035145; P:GO:0000184; C:GO:0005737; P:GO:0000381; C:GO:0016021; F:GO:0003729; C:GO:0000502; P:GO:0006396	F:nucleotide binding; C:exon-exon junction complex; P:nuclear-transcribed mRNA catabolic process, nonsense-mediated decay; C:cytoplasm; P:regulation of alternative mRNA splicing, via spliceosome; C:integral component of membrane; F:mRNA binding; C:proteasome complex; P:RNA processing			IPR000504 (PFAM); IPR012677 (G3DSA:3.30.70.GENE3D); IPR012677 (SUPERFAMILY)	F:GO:0003676; F:GO:0000166	F:nucleic acid binding; F:nucleotide binding
CDS_3600_Trasncript_22678	RNA polymerase II transcriptional coactivator	318	20	5.3112e-49	68.8	3	F:GO:0003677; F:GO:0003713; P:GO:0006355	F:DNA binding; F:transcription coactivator activity; P:regulation of transcription, DNA-templated			IPR003173 (PFAM); IPR009044 (G3DSA:2.30.31.GENE3D); PTHR13215 (PANTHER); IPR009044 (SUPERFAMILY)	F:GO:0003677; F:GO:0003713; P:GO:0006355	F:DNA binding; F:transcription coactivator activity; P:regulation of transcription, DNA-templated
CDS_2727_Trasncript_14065	RNA binding	360	20	2.78471e-67	94.2	4	F:GO:0000166; F:GO:0003723; C:GO:0030529; C:GO:0019013	F:nucleotide binding; F:RNA binding; C:intracellular ribonucleoprotein complex; C:viral nucleocapsid			IPR000504 (SMART); IPR012677 (G3DSA:3.30.70.GENE3D); IPR000504 (PFAM); PTHR24012 (PANTHER); PTHR24012:SF389 (PANTHER); IPR000504 (PROSITE_PROFILES); IPR012677 (SUPERFAMILY)	F:GO:0003676; F:GO:0000166	F:nucleic acid binding; F:nucleotide binding
CDS_2044_Trasncript_8816	RING-box 1A	330	20	4.03143e-77	98	13	F:GO:0008270; F:GO:0061630; P:GO:0045116; C:GO:0043224; C:GO:0080008; P:GO:0042787; F:GO:0097602; P:GO:0031146; C:GO:0031462; C:GO:0031463; F:GO:0019788; F:GO:0016874; C:GO:0031467	F:zinc ion binding; F:ubiquitin protein ligase activity; P:protein neddylation; C:nuclear SCF ubiquitin ligase complex; C:Cul4-RING E3 ubiquitin ligase complex; P:protein ubiquitination involved in ubiquitin-dependent protein catabolic process; F:cullin family protein binding; P:SCF-dependent proteasomal ubiquitin-dependent protein catabolic process; C:Cul2-RING ubiquitin ligase complex; C:Cul3-RING ubiquitin ligase complex; F:NEDD8 transferase activity; F:ligase activity; C:Cul7-RING ubiquitin ligase complex			IPR013083 (G3DSA:3.30.40.GENE3D); IPR024766 (PFAM); PTHR11210:SF21 (PANTHER); PTHR11210 (PANTHER); IPR001841 (PROSITE_PROFILES); SSF57850 (SUPERFAMILY)	F:GO:0008270; F:GO:0005515	F:zinc ion binding; F:protein binding
CDS_398_Trasncript_2593	RING zinc finger	582	20	3.22372e-123	97.35	5	F:GO:0008270; F:GO:0061630; P:GO:0043161; C:GO:0016021; P:GO:0016567	F:zinc ion binding; F:ubiquitin protein ligase activity; P:proteasome-mediated ubiquitin-dependent protein catabolic process; C:integral component of membrane; P:protein ubiquitination			no IPS match	no IPS match	no IPS match
CDS_399_Trasncript_2594	RING zinc finger	363	20	1.99634e-72	97.85	5	F:GO:0008270; F:GO:0061630; P:GO:0043161; C:GO:0016021; P:GO:0016567	F:zinc ion binding; F:ubiquitin protein ligase activity; P:proteasome-mediated ubiquitin-dependent protein catabolic process; C:integral component of membrane; P:protein ubiquitination			no IPS match	no IPS match	no IPS match
CDS_3838_Trasncript_25271	RAB6A-GEF complex partner 2	324	20	7.09721e-54	77.05						PTHR12507 (PANTHER)	no GO terms	no GO terms
CDS_267_Trasncript_1727	R2D2 isoform a	489	20	4.21026e-91	56.35	2	P:GO:0016310; F:GO:0016301	P:phosphorylation; F:kinase activity			no IPS match	no IPS match	no IPS match
CDS_2419_Trasncript_10812	R2D2	471	20	6.34376e-84	57.8						IPR014720 (SMART); IPR014720 (G3DSA:3.30.160.GENE3D); IPR014720 (PFAM); IPR014720 (PROSITE_PROFILES); SSF54768 (SUPERFAMILY); SSF54768 (SUPERFAMILY)	no GO terms	no GO terms
CDS_1331_Trasncript_7258	Proteasome subunit beta type-3	618	20	3.27001e-151	94.7	7	C:GO:0005634; P:GO:0043161; C:GO:0005737; C:GO:0005839; F:GO:0004298; P:GO:0022008; P:GO:0006974	C:nucleus; P:proteasome-mediated ubiquitin-dependent protein catabolic process; C:cytoplasm; C:proteasome core complex; F:threonine-type endopeptidase activity; P:neurogenesis; P:cellular response to DNA damage stimulus	EC:3.4.25	Acting on peptide bonds (peptidases)	IPR001353 (PFAM); IPR029055 (G3DSA:3.60.20.GENE3D); PTHR11599:SF62 (PANTHER); PTHR11599 (PANTHER); IPR023333 (PROSITE_PROFILES); IPR029055 (SUPERFAMILY)	C:GO:0005839; F:GO:0004298; P:GO:0051603	C:proteasome core complex; F:threonine-type endopeptidase activity; P:proteolysis involved in cellular protein catabolic process
CDS_507_Trasncript_3378	Proteasome subunit alpha type-5	315	20	5.96036e-69	89.85	5	C:GO:0005634; P:GO:0043161; C:GO:0005737; C:GO:0019773; F:GO:0004298	C:nucleus; P:proteasome-mediated ubiquitin-dependent protein catabolic process; C:cytoplasm; C:proteasome core complex, alpha-subunit complex; F:threonine-type endopeptidase activity	EC:3.4.25	Acting on peptide bonds (peptidases)	IPR001353 (PFAM); IPR029055 (G3DSA:3.60.20.GENE3D); PTHR11599 (PANTHER); PTHR11599:SF14 (PANTHER); IPR029055 (SUPERFAMILY)	C:GO:0005839; F:GO:0004298; P:GO:0051603	C:proteasome core complex; F:threonine-type endopeptidase activity; P:proteolysis involved in cellular protein catabolic process
CDS_1476_Trasncript_7600	Proteasome subunit alpha type-2	705	20	2.11099e-168	95.45	5	C:GO:0005634; C:GO:0005737; C:GO:0019773; F:GO:0004298; P:GO:0006511	C:nucleus; C:cytoplasm; C:proteasome core complex, alpha-subunit complex; F:threonine-type endopeptidase activity; P:ubiquitin-dependent protein catabolic process	EC:3.4.25	Acting on peptide bonds (peptidases)	IPR000426 (SMART); IPR000426 (PFAM); IPR001353 (PFAM); IPR029055 (G3DSA:3.60.20.GENE3D); PTHR11599 (PANTHER); PTHR11599:SF16 (PANTHER); IPR023332 (PROSITE_PROFILES); IPR029055 (SUPERFAMILY)	C:GO:0005839; F:GO:0004175; C:GO:0019773; F:GO:0004298; P:GO:0051603; P:GO:0006511	C:proteasome core complex; F:endopeptidase activity; C:proteasome core complex, alpha-subunit complex; F:threonine-type endopeptidase activity; P:proteolysis involved in cellular protein catabolic process; P:ubiquitin-dependent protein catabolic process
CDS_1275_Trasncript_7065	Prostaglandin E synthase 3 (Cytosolic) partial	432	20	1.02978e-51	68.4						IPR008978 (G3DSA:2.60.40.GENE3D); PTHR22932 (PANTHER); IPR007052 (PROSITE_PROFILES); IPR008978 (SUPERFAMILY)	no GO terms	no GO terms
CDS_1928_Trasncript_8617	Pro-Pol partial	1308	20	5.36867e-150	64.7						IPR012337 (G3DSA:3.30.420.GENE3D); IPR001584 (PFAM); PTHR22955 (PANTHER); IPR001584 (PROSITE_PROFILES); IPR012337 (SUPERFAMILY)	F:GO:0003676; P:GO:0015074	F:nucleic acid binding; P:DNA integration
CDS_3080_Trasncript_17620	Prefoldin subunit 2	318	20	1.3958e-39	78.3	3	C:GO:0016272; F:GO:0051082; P:GO:0006457	C:prefoldin complex; F:unfolded protein binding; P:protein folding			IPR002777 (PFAM); IPR009053 (G3DSA:1.10.287.GENE3D); IPR027235 (PANTHER); IPR009053 (SUPERFAMILY)	C:GO:0016272; F:GO:0051082; P:GO:0006457	C:prefoldin complex; F:unfolded protein binding; P:protein folding
CDS_3856_Trasncript_25412	Pre-mRNA-processing-splicing factor 8	318	20	1.23384e-72	96.75	15	C:GO:0016607; C:GO:0005682; F:GO:0044822; P:GO:0000244; F:GO:0000386; F:GO:0017070; F:GO:0030623; F:GO:0097157; C:GO:0071013; P:GO:0071222; F:GO:0070530; F:GO:0030619; C:GO:0016020; P:GO:0071356; F:GO:0030620	C:nuclear speck; C:U5 snRNP; F:poly(A) RNA binding; P:spliceosomal tri-snRNP complex assembly; F:second spliceosomal transesterification activity; F:U6 snRNA binding; F:U5 snRNA binding; F:pre-mRNA intronic binding; C:catalytic step 2 spliceosome; P:cellular response to lipopolysaccharide; F:K63-linked polyubiquitin binding; F:U1 snRNA binding; C:membrane; P:cellular response to tumor necrosis factor; F:U2 snRNA binding			IPR012984 (PFAM); IPR027652 (PANTHER); PTHR11140:SF0 (PANTHER)	C:GO:0005681; P:GO:0000398	C:spliceosomal complex; P:mRNA splicing, via spliceosome
CDS_4262_Trasncript_29357	Plasmodium exported protein (PHIST), unknown function	306	2	5.26867e-46	98						no IPS match	no IPS match	no IPS match
CDS_4417_Trasncript_30859	Plasmodium exported protein (PHIST), unknown function	411	2	5.09751e-46	98						no IPS match	no IPS match	no IPS match
CDS_1460_Trasncript_7569	Peptidyl-prolyl cis-trans isomerase FKBP2	414	20	7.55391e-83	85.6	6	C:GO:0005789; F:GO:0003755; C:GO:0070062; F:GO:0005528; P:GO:0061077; P:GO:0000413	C:endoplasmic reticulum membrane; F:peptidyl-prolyl cis-trans isomerase activity; C:extracellular exosome; F:FK506 binding; P:chaperone-mediated protein folding; P:protein peptidyl-prolyl isomerization	EC:5.2.1.8	Peptidylprolyl isomerase	G3DSA:3.10.50.40 (GENE3D); IPR001179 (PFAM); IPR023566 (PANTHER); IPR001179 (PROSITE_PROFILES); SSF54534 (SUPERFAMILY)	P:GO:0006457	P:protein folding
CDS_4184_Trasncript_28736	PXMP2 4 family 4-like	387	20	5.17488e-63	77.25	1	C:GO:0016021	C:integral component of membrane			IPR007248 (PANTHER); PTHR11266:SF27 (PANTHER)	C:GO:0016021	C:integral component of membrane
CDS_2247_Trasncript_9395	PRY1-like isoform X2	366	20	1.88411e-66	77.5	1	C:GO:0005576	C:extracellular region			IPR014044 (SMART); IPR014044 (G3DSA:3.40.33.GENE3D); IPR014044 (PFAM); IPR001283 (PANTHER); IPR014044 (SUPERFAMILY)	no GO terms	no GO terms
CDS_2197_Trasncript_9115	PREDICTED: uncharacterized protein LOC108381116	312	20	1.17585e-11	64.75	3	F:GO:0003676; F:GO:0008270; P:GO:0015074	F:nucleic acid binding; F:zinc ion binding; P:DNA integration			no IPS match	no IPS match	no IPS match
CDS_2201_Trasncript_9118	PREDICTED: uncharacterized protein LOC108381116	321	20	2.8613e-12	68.5	3	F:GO:0003676; F:GO:0008270; P:GO:0015074	F:nucleic acid binding; F:zinc ion binding; P:DNA integration			no IPS match	no IPS match	no IPS match
CDS_1716_Trasncript_8200	PRA1 family 3	576	20	2.77903e-131	76.15	1	C:GO:0016021	C:integral component of membrane			IPR004895 (PFAM); PTHR12859 (PANTHER); PTHR12859:SF0 (PANTHER)	no GO terms	no GO terms
CDS_357_Trasncript_2369	PQ-loop repeat-containing 3	336	20	1.83178e-56	83.25	2	C:GO:0016021; P:GO:0006488	C:integral component of membrane; P:dolichol-linked oligosaccharide biosynthetic process			IPR006603 (SMART); IPR006603 (PFAM); PTHR12226:SF3 (PANTHER); IPR016817 (PANTHER)	no GO terms	no GO terms
CDS_97_Trasncript_669	PITH domain-containing GA19395	627	20	1.87794e-130	85.25						IPR010400 (G3DSA:2.60.120.GENE3D); IPR010400 (PFAM); PTHR12175 (PANTHER); IPR010400 (PROSITE_PROFILES); IPR008979 (SUPERFAMILY)	no GO terms	no GO terms
CDS_271_Trasncript_1768	PESC_ANOGA ame: Full=Pescadillo homolog	621	7	6.5476e-31	59.86	5	P:GO:0042273; C:GO:0030684; P:GO:0006364; C:GO:0005730; F:GO:0005488	P:ribosomal large subunit biogenesis; C:preribosome; P:rRNA processing; C:nucleolus; F:binding			no IPS match	no IPS match	no IPS match
CDS_1140_Trasncript_6612	PBDC1	576	20	6.0454e-103	83.15						IPR021148 (PFAM); IPR023139 (G3DSA:1.10.3560.GENE3D); IPR008476 (PANTHER)	no GO terms	no GO terms
CDS_1519_Trasncript_7720	PBDC1	375	20	1.55843e-50	84.8						IPR023139 (G3DSA:1.10.3560.GENE3D); IPR021148 (PFAM); IPR008476 (PANTHER)	no GO terms	no GO terms
CDS_1495_Trasncript_7656	OV-16 antigen	693	20	6.73851e-125	78.85						IPR008914 (G3DSA:3.90.280.GENE3D); IPR008914 (PFAM); PTHR11362 (PANTHER); PTHR11362:SF41 (PANTHER); IPR008914 (SUPERFAMILY)	no GO terms	no GO terms
CDS_4451_Trasncript_31350	OTU domain-containing 6B	363	20	1.1296e-25	73.55						PTHR12419 (PANTHER)	no GO terms	no GO terms
CDS_210_Trasncript_1417	ORM1	504	20	6.04081e-77	83.9	2	C:GO:0005789; C:GO:0016021	C:endoplasmic reticulum membrane; C:integral component of membrane			IPR007203 (PFAM); IPR007203 (PANTHER)	C:GO:0005789; C:GO:0016021	C:endoplasmic reticulum membrane; C:integral component of membrane
CDS_1162_Trasncript_6699	ORF17 iap-3	606	20	1.24966e-67	61.35	8	P:GO:1990001; C:GO:0005634; C:GO:0005876; F:GO:0004842; F:GO:0004869; C:GO:0005737; P:GO:0009966; P:GO:0090307	P:inhibition of cysteine-type endopeptidase activity involved in apoptotic process; C:nucleus; C:spindle microtubule; F:ubiquitin-protein transferase activity; F:cysteine-type endopeptidase inhibitor activity; C:cytoplasm; P:regulation of signal transduction; P:mitotic spindle assembly			IPR001841 (SMART); IPR001370 (SMART); IPR013083 (G3DSA:3.30.40.GENE3D); IPR001370 (PFAM); PF13920 (PFAM); IPR001370 (G3DSA:1.10.1170.GENE3D); PTHR10044 (PANTHER); PTHR10044:SF110 (PANTHER); IPR001841 (PROSITE_PROFILES); IPR001370 (PROSITE_PROFILES); SSF57924 (SUPERFAMILY)	F:GO:0008270; F:GO:0005515	F:zinc ion binding; F:protein binding
CDS_3902_Trasncript_25687	OPI10 homolog	537	20	7.69125e-95	78.7	3	P:GO:0008150; C:GO:0005575; F:GO:0003674	P:biological_process; C:cellular_component; F:molecular_function			IPR008493 (PFAM); IPR031318 (PTHR12925:PANTHER); PTHR12925 (PANTHER)	no GO terms	no GO terms
CDS_3224_Trasncript_18793	Nuclear cap-binding subunit 1	393	20	5.19556e-63	79.6	7	C:GO:0005634; C:GO:0005846; P:GO:0045292; P:GO:0006370; F:GO:0000339; P:GO:0031047; P:GO:0051028	C:nucleus; C:nuclear cap binding complex; P:mRNA cis splicing, via spliceosome; P:7-methylguanosine mRNA capping; F:RNA cap binding; P:gene silencing by RNA; P:mRNA transport			IPR016021 (G3DSA:1.25.40.GENE3D); IPR015174 (PFAM); IPR027159 (PANTHER); IPR016024 (SUPERFAMILY)	P:GO:0016070; C:GO:0005846; P:GO:0045292; F:GO:0000339; F:GO:0005488; P:GO:0051028	P:RNA metabolic process; C:nuclear cap binding complex; P:mRNA cis splicing, via spliceosome; F:RNA cap binding; F:binding; P:mRNA transport
CDS_426_Trasncript_2802	Notchless	339	20	1.10451e-69	86.25	1	C:GO:0005730	C:nucleolus			IPR001680 (SMART); IPR001680 (PFAM); IPR015943 (G3DSA:2.130.10.GENE3D); PTHR19848:SF0 (PANTHER); PTHR19848 (PANTHER); IPR001680 (PROSITE_PROFILES); IPR017986 (PROSITE_PROFILES); IPR017986 (SUPERFAMILY)	F:GO:0005515	F:protein binding
CDS_3171_Trasncript_18353	Notchless	492	20	1.59087e-108	87.3	3	P:GO:0007219; F:GO:0005112; C:GO:0005730	P:Notch signaling pathway; F:Notch binding; C:nucleolus			IPR001680 (SMART); IPR015943 (G3DSA:2.130.10.GENE3D); IPR001680 (PFAM); PTHR19848 (PANTHER); PTHR19848:SF0 (PANTHER); IPR017986 (PROSITE_PROFILES); IPR001680 (PROSITE_PROFILES); IPR001680 (PROSITE_PROFILES); IPR017986 (SUPERFAMILY)	F:GO:0005515	F:protein binding
CDS_2516_Trasncript_11979	NSFL1 cofactor p47	297	20	4.21091e-56	76.85	7	C:GO:0005634; P:GO:0043161; P:GO:0061025; F:GO:0043130; P:GO:0007030; C:GO:0005829; P:GO:0031468	C:nucleus; P:proteasome-mediated ubiquitin-dependent protein catabolic process; P:membrane fusion; F:ubiquitin binding; P:Golgi organization; C:cytosol; P:nuclear envelope reassembly			IPR012989 (SMART); IPR012989 (PFAM); PTHR23333 (PANTHER); PTHR23333:SF20 (PANTHER); IPR012989 (PROSITE_PROFILES); IPR012989 (SUPERFAMILY)	no GO terms	no GO terms
CDS_215_Trasncript_1451	NLI interacting factor-like	330	11	5.46761e-56	88.27	2	F:GO:0016791; P:GO:0016311	F:phosphatase activity; P:dephosphorylation	EC:3.1.3.41	4-nitrophenylphosphatase	no IPS match	no IPS match	no IPS match
CDS_950_Trasncript_5760	NLI interacting factor-like	372	20	1.2807e-71	82	2	F:GO:0016791; P:GO:0016311	F:phosphatase activity; P:dephosphorylation	EC:3.1.3.41	4-nitrophenylphosphatase	no IPS match	no IPS match	no IPS match
CDS_1384_Trasncript_7386	NLI interacting factor-like	300	20	6.64924e-49	93	2	F:GO:0016791; P:GO:0016311	F:phosphatase activity; P:dephosphorylation	EC:3.1.3.41	4-nitrophenylphosphatase	IPR023214 (G3DSA:3.40.50.GENE3D); IPR004274 (PFAM); PTHR12210 (PANTHER); IPR004274 (PROSITE_PROFILES); IPR023214 (SUPERFAMILY)	no GO terms	no GO terms
CDS_1597_Trasncript_7928	NLI interacting factor-like	393	20	3.15021e-74	95.5	2	F:GO:0016791; P:GO:0016311	F:phosphatase activity; P:dephosphorylation	EC:3.1.3.41	4-nitrophenylphosphatase	IPR023214 (G3DSA:3.40.50.GENE3D); IPR004274 (PFAM); PTHR12210 (PANTHER); IPR004274 (PROSITE_PROFILES); IPR023214 (SUPERFAMILY)	no GO terms	no GO terms
CDS_2673_Trasncript_13700	NLI interacting factor-like	708	20	5.54559e-143	75.1	2	F:GO:0016791; P:GO:0016311	F:phosphatase activity; P:dephosphorylation	EC:3.1.3.41	4-nitrophenylphosphatase	no IPS match	no IPS match	no IPS match
CDS_1072_Trasncript_6298	NHP2 1 homolog	384	20	2.50947e-76	95.85	11	C:GO:0031428; C:GO:0032040; F:GO:0003723; P:GO:0000470; P:GO:0030490; C:GO:0071011; C:GO:0046540; C:GO:0019013; C:GO:0022625; P:GO:0000398; P:GO:0006412	C:box C/D snoRNP complex; C:small-subunit processome; F:RNA binding; P:maturation of LSU-rRNA; P:maturation of SSU-rRNA; C:precatalytic spliceosome; C:U4/U6 x U5 tri-snRNP complex; C:viral nucleocapsid; C:cytosolic large ribosomal subunit; P:mRNA splicing, via spliceosome; P:translation			IPR002415 (PRINTS); IPR018492 (PRINTS); IPR004038 (PFAM); IPR029064 (G3DSA:3.30.1330.GENE3D); PTHR23105 (PANTHER); PTHR23105:SF57 (PANTHER); IPR029064 (SUPERFAMILY)	F:GO:0003723; C:GO:0005730	F:RNA binding; C:nucleolus
CDS_2945_Trasncript_16034	NF-kappa-B-repressing factor	426	20	1.18558e-48	85.65	1	F:GO:0003676	F:nucleic acid binding			IPR021859 (PFAM); PTHR16148:SF3 (PANTHER); PTHR16148 (PANTHER)	no GO terms	no GO terms
CDS_2856_Trasncript_15142	NEDD8-conjugating enzyme UBE2F-like	333	20	1.24125e-74	89.95	7	C:GO:0005634; F:GO:0005524; F:GO:0061630; F:GO:0031625; C:GO:0005737; P:GO:0070534; P:GO:0006301	C:nucleus; F:ATP binding; F:ubiquitin protein ligase activity; F:ubiquitin protein ligase binding; C:cytoplasm; P:protein K63-linked ubiquitination; P:postreplication repair			SM00212 (SMART); IPR016135 (G3DSA:3.10.110.GENE3D); IPR000608 (PFAM); PTHR24067 (PANTHER); PTHR24067:SF152 (PANTHER); IPR000608 (PROSITE_PROFILES); IPR016135 (SUPERFAMILY)	no GO terms	no GO terms
CDS_4043_Trasncript_27098	NDUFAF4 homolog	312	20	3.88611e-55	71.5	1	P:GO:0032981	P:mitochondrial respiratory chain complex I assembly			IPR009622 (PFAM); IPR009622 (PANTHER); PTHR13338:SF4 (PANTHER); IPR009622 (PRODOM)	P:GO:0032981	P:mitochondrial respiratory chain complex I assembly
CDS_2768_Trasncript_14349	NADP-dependent leukotriene B4 12-hydroxydehydrogenase	309	20	2.44312e-54	74.25	3	F:GO:0008270; F:GO:0016491; P:GO:0055114	F:zinc ion binding; F:oxidoreductase activity; P:oxidation-reduction process			IPR016040 (G3DSA:3.40.50.GENE3D); IPR002085 (PANTHER); PTHR11695:SF544 (PANTHER); IPR016040 (SUPERFAMILY)	F:GO:0008270; F:GO:0016491; P:GO:0055114	F:zinc ion binding; F:oxidoreductase activity; P:oxidation-reduction process
CDS_4400_Trasncript_30709	NADP-dependent leukotriene B4 12-hydroxydehydrogenase	330	20	4.43847e-57	77.15	3	F:GO:0008270; F:GO:0016491; P:GO:0055114	F:zinc ion binding; F:oxidoreductase activity; P:oxidation-reduction process			PF16884 (PFAM); IPR011032 (G3DSA:3.90.180.GENE3D); IPR002085 (PANTHER); PTHR11695:SF544 (PANTHER); IPR011032 (SUPERFAMILY)	F:GO:0008270; F:GO:0016491; P:GO:0055114	F:zinc ion binding; F:oxidoreductase activity; P:oxidation-reduction process
CDS_2007_Trasncript_8749	NADP+-dependent farnesol dehydrogenase 2	738	20	1.47333e-149	80.55	3	P:GO:0006718; F:GO:0047886; P:GO:0055114	P:juvenile hormone biosynthetic process; F:farnesol dehydrogenase activity; P:oxidation-reduction process	EC:1.1.1.216	Farnesol dehydrogenase	IPR002347 (PRINTS); IPR002347 (PRINTS); IPR016040 (G3DSA:3.40.50.GENE3D); IPR002347 (PFAM); PTHR24322:SF470 (PANTHER); PTHR24322:SF470 (PANTHER); IPR002347 (PANTHER); IPR016040 (SUPERFAMILY)	no GO terms	no GO terms
CDS_1770_Trasncript_8336	NADH:ubiquinone dehydrogenase	318	20	3.56481e-71	83.9	4	C:GO:0005747; P:GO:0006120; C:GO:0016021; F:GO:0008137	C:mitochondrial respiratory chain complex I; P:mitochondrial electron transport, NADH to ubiquinone; C:integral component of membrane; F:NADH dehydrogenase (ubiquinone) activity	EC:1.6.5.3	NADH:ubiquinone reductase (H(+)-translocating)	IPR009866 (PFAM); IPR009866 (PANTHER); PTHR15469:SF0 (PANTHER)	C:GO:0005739; F:GO:0008137	C:mitochondrion; F:NADH dehydrogenase (ubiquinone) activity
CDS_272_Trasncript_1771	NADH-ubiquinone oxidoreductase 49 kDa subunit	582	20	9.51349e-133	97.15	4	F:GO:0048038; F:GO:0051287; P:GO:0055114; F:GO:0016651	F:quinone binding; F:NAD binding; P:oxidation-reduction process; F:oxidoreductase activity, acting on NAD(P)H			IPR029014 (G3DSA:1.10.645.GENE3D); IPR001135 (PFAM); PTHR11993:SF10 (PANTHER); PTHR11993 (PANTHER); IPR029014 (SUPERFAMILY)	F:GO:0048038; F:GO:0051287; P:GO:0055114; F:GO:0016651	F:quinone binding; F:NAD binding; P:oxidation-reduction process; F:oxidoreductase activity, acting on NAD(P)H
CDS_1425_Trasncript_7490	NADH-quinone oxidoreductase subunit B 2-like	624	20	1.53468e-136	94.1	11	C:GO:0005747; F:GO:0048038; F:GO:0046872; P:GO:0006120; P:GO:0008340; F:GO:0008137; P:GO:0019233; P:GO:2000331; F:GO:0051539; P:GO:0032981; P:GO:0000302	C:mitochondrial respiratory chain complex I; F:quinone binding; F:metal ion binding; P:mitochondrial electron transport, NADH to ubiquinone; P:determination of adult lifespan; F:NADH dehydrogenase (ubiquinone) activity; P:sensory perception of pain; P:regulation of terminal button organization; F:4 iron, 4 sulfur cluster binding; P:mitochondrial respiratory chain complex I assembly; P:response to reactive oxygen species	EC:1.6.5.3	NADH:ubiquinone reductase (H(+)-translocating)	IPR006137 (G3DSA:3.40.50.GENE3D); IPR006137 (PFAM); IPR006138 (TIGRFAM); PTHR11995 (PANTHER); PTHR11995:SF19 (PANTHER); IPR006138 (HAMAP); SSF56770 (SUPERFAMILY)	F:GO:0048038; F:GO:0008137; P:GO:0055114; F:GO:0051539; F:GO:0051536	F:quinone binding; F:NADH dehydrogenase (ubiquinone) activity; P:oxidation-reduction process; F:4 iron, 4 sulfur cluster binding; F:iron-sulfur cluster binding
CDS_2476_Trasncript_11529	NADH-cytochrome B5 reductase	390	20	6.60313e-84	90	3	F:GO:0004128; C:GO:0016021; P:GO:0055114	F:cytochrome-b5 reductase activity, acting on NAD(P)H; C:integral component of membrane; P:oxidation-reduction process	EC:1.6.2.2	Cytochrome-b5 reductase	IPR001834 (PRINTS); IPR008333 (PFAM); G3DSA:2.40.30.10 (GENE3D); G3DSA:3.40.50.80 (GENE3D); PTHR19370:SF108 (PANTHER); PTHR19370 (PANTHER); IPR017927 (PROSITE_PROFILES); IPR017938 (SUPERFAMILY); SSF52343 (SUPERFAMILY)	F:GO:0016491; P:GO:0055114	F:oxidoreductase activity; P:oxidation-reduction process
CDS_1031_Trasncript_6086	NADH dehydrogenase [ubiquinone] iron-sulfur mitochondrial	642	20	1.30624e-124	79.1	2	F:GO:0016651; P:GO:0022900	F:oxidoreductase activity, acting on NAD(P)H; P:electron transport chain			G3DSA:3.30.160.190 (GENE3D); IPR006885 (PFAM); IPR006885 (PANTHER)	F:GO:0016651; P:GO:0022900	F:oxidoreductase activity, acting on NAD(P)H; P:electron transport chain
CDS_1516_Trasncript_7714	NADH dehydrogenase [ubiquinone] iron-sulfur mitochondrial	378	20	4.67188e-85	74.05	2	C:GO:0005747; P:GO:0006120	C:mitochondrial respiratory chain complex I; P:mitochondrial electron transport, NADH to ubiquinone			IPR019401 (G3DSA:2.60.260.GENE3D); IPR016668 (PIRSF); IPR019401 (PFAM); PTHR13156 (PANTHER)	no GO terms	no GO terms
CDS_1931_Trasncript_8623	NADH dehydrogenase [ubiquinone] iron-sulfur mitochondrial	792	20	0	86.9	2	F:GO:0008137; P:GO:0055114	F:NADH dehydrogenase (ubiquinone) activity; P:oxidation-reduction process	EC:1.6.5.3	NADH:ubiquinone reductase (H(+)-translocating)	IPR010218 (TIGRFAM); IPR001268 (PFAM); PTHR10884:SF10 (PANTHER); PTHR10884 (PANTHER); IPR001268 (PRODOM); IPR010218 (HAMAP); SSF143243 (SUPERFAMILY)	F:GO:0008137; P:GO:0055114; F:GO:0016651	F:NADH dehydrogenase (ubiquinone) activity; P:oxidation-reduction process; F:oxidoreductase activity, acting on NAD(P)H
CDS_1511_Trasncript_7703	NADH dehydrogenase [ubiquinone] iron-sulfur 5	306	20	2.67595e-66	78.35	3	C:GO:0005747; F:GO:0003954; P:GO:0006120	C:mitochondrial respiratory chain complex I; F:NADH dehydrogenase activity; P:mitochondrial electron transport, NADH to ubiquinone	EC:1.6.99.3	NADH dehydrogenase	IPR019342 (PFAM); PTHR21268:SF2 (PANTHER); PTHR21268 (PANTHER)	no GO terms	no GO terms
CDS_759_Trasncript_4945	NADH dehydrogenase [ubiquinone] flavo mitochondrial	360	20	2.09624e-80	93.35	7	C:GO:0045272; C:GO:0005747; F:GO:0046872; P:GO:0006120; F:GO:0008137; P:GO:0019233; F:GO:0051537	C:plasma membrane respiratory chain complex I; C:mitochondrial respiratory chain complex I; F:metal ion binding; P:mitochondrial electron transport, NADH to ubiquinone; F:NADH dehydrogenase (ubiquinone) activity; P:sensory perception of pain; F:2 iron, 2 sulfur cluster binding	EC:1.6.5.3	NADH:ubiquinone reductase (H(+)-translocating)	PF01257 (PFAM); PTHR10371 (PANTHER); PTHR10371:SF3 (PANTHER); IPR012336 (SUPERFAMILY)	no GO terms	no GO terms
CDS_1424_Trasncript_7489	NADH dehydrogenase [ubiquinone] flavo mitochondrial	807	20	0	94.8	7	C:GO:0005747; F:GO:0010181; F:GO:0051287; P:GO:0006120; F:GO:0008137; F:GO:0051539; P:GO:0009060	C:mitochondrial respiratory chain complex I; F:FMN binding; F:NAD binding; P:mitochondrial electron transport, NADH to ubiquinone; F:NADH dehydrogenase (ubiquinone) activity; F:4 iron, 4 sulfur cluster binding; P:aerobic respiration	EC:1.6.5.3	NADH:ubiquinone reductase (H(+)-translocating)	IPR019575 (SMART); IPR019554 (PFAM); IPR019575 (PFAM); PTHR11780 (PANTHER); SSF142984 (SUPERFAMILY); SSF140490 (SUPERFAMILY)	F:GO:0051539	F:4 iron, 4 sulfur cluster binding
CDS_1554_Trasncript_7818	NADH dehydrogenase [ubiquinone] flavo mitochondrial	729	20	6.71777e-174	90.15	7	C:GO:0045272; C:GO:0005747; F:GO:0046872; P:GO:0006120; F:GO:0008137; P:GO:0019233; F:GO:0051537	C:plasma membrane respiratory chain complex I; C:mitochondrial respiratory chain complex I; F:metal ion binding; P:mitochondrial electron transport, NADH to ubiquinone; F:NADH dehydrogenase (ubiquinone) activity; P:sensory perception of pain; F:2 iron, 2 sulfur cluster binding	EC:1.6.5.3	NADH:ubiquinone reductase (H(+)-translocating)	IPR002023 (TIGRFAM); IPR012336 (G3DSA:3.40.30.GENE3D); IPR002023 (PIRSF); PF01257 (PFAM); PTHR10371 (PANTHER); PTHR10371:SF3 (PANTHER); IPR012336 (SUPERFAMILY)	F:GO:0016491; P:GO:0055114	F:oxidoreductase activity; P:oxidation-reduction process
CDS_2344_Trasncript_10114	NADH dehydrogenase [ubiquinone] flavo mitochondrial	537	20	1.92613e-115	86.45	10	F:GO:0005524; C:GO:0005747; F:GO:0010181; F:GO:0051287; P:GO:0006120; F:GO:0008137; F:GO:0004672; F:GO:0051539; P:GO:0006468; P:GO:0009060	F:ATP binding; C:mitochondrial respiratory chain complex I; F:FMN binding; F:NAD binding; P:mitochondrial electron transport, NADH to ubiquinone; F:NADH dehydrogenase (ubiquinone) activity; F:protein kinase activity; F:4 iron, 4 sulfur cluster binding; P:protein phosphorylation; P:aerobic respiration	EC:1.6.5.3	NADH:ubiquinone reductase (H(+)-translocating)	IPR011538 (PFAM); PTHR11780:SF10 (PANTHER); PTHR11780 (PANTHER); SSF142019 (SUPERFAMILY)	no GO terms	no GO terms
CDS_2604_Trasncript_13139	NADH dehydrogenase [ubiquinone] flavo mitochondrial	420	20	4.48196e-91	86.75	7	C:GO:0045272; C:GO:0005747; F:GO:0046872; P:GO:0006120; F:GO:0008137; P:GO:0019233; F:GO:0051537	C:plasma membrane respiratory chain complex I; C:mitochondrial respiratory chain complex I; F:metal ion binding; P:mitochondrial electron transport, NADH to ubiquinone; F:NADH dehydrogenase (ubiquinone) activity; P:sensory perception of pain; F:2 iron, 2 sulfur cluster binding	EC:1.6.5.3	NADH:ubiquinone reductase (H(+)-translocating)	IPR002023 (PIRSF); IPR012336 (G3DSA:3.40.30.GENE3D); PF01257 (PFAM); PTHR10371 (PANTHER); PTHR10371:SF3 (PANTHER); IPR012336 (SUPERFAMILY)	F:GO:0016491; P:GO:0055114	F:oxidoreductase activity; P:oxidation-reduction process
CDS_1686_Trasncript_8135	NADH dehydrogenase [ubiquinone] 1 subunit C2	345	20	3.39722e-66	70.3	5	P:GO:0006120; C:GO:0016021; F:GO:0008137; C:GO:0005743; C:GO:0070469	P:mitochondrial electron transport, NADH to ubiquinone; C:integral component of membrane; F:NADH dehydrogenase (ubiquinone) activity; C:mitochondrial inner membrane; C:respiratory chain	EC:1.6.5.3	NADH:ubiquinone reductase (H(+)-translocating)	IPR009423 (PIRSF); IPR009423 (PFAM); IPR009423 (PANTHER)	P:GO:0006120; F:GO:0008137; C:GO:0005743	P:mitochondrial electron transport, NADH to ubiquinone; F:NADH dehydrogenase (ubiquinone) activity; C:mitochondrial inner membrane
CDS_1699_Trasncript_8169	NADH dehydrogenase [ubiquinone] 1 subunit C2	438	20	8.60811e-66	70.25	5	P:GO:0006120; C:GO:0016021; F:GO:0008137; C:GO:0005743; C:GO:0070469	P:mitochondrial electron transport, NADH to ubiquinone; C:integral component of membrane; F:NADH dehydrogenase (ubiquinone) activity; C:mitochondrial inner membrane; C:respiratory chain	EC:1.6.5.3	NADH:ubiquinone reductase (H(+)-translocating)	IPR009423 (PFAM); IPR009423 (PANTHER)	P:GO:0006120; F:GO:0008137; C:GO:0005743	P:mitochondrial electron transport, NADH to ubiquinone; F:NADH dehydrogenase (ubiquinone) activity; C:mitochondrial inner membrane
CDS_1651_Trasncript_8070	NADH dehydrogenase [ubiquinone] 1 beta subcomplex subunit mitochondrial	582	20	4.15742e-116	77.85	4	C:GO:0005747; P:GO:0006120; C:GO:0016021; F:GO:0008137	C:mitochondrial respiratory chain complex I; P:mitochondrial electron transport, NADH to ubiquinone; C:integral component of membrane; F:NADH dehydrogenase (ubiquinone) activity	EC:1.6.5.3	NADH:ubiquinone reductase (H(+)-translocating)	IPR008699 (PFAM); PTHR12840:SF1 (PANTHER); IPR008699 (PANTHER)	F:GO:0003954; C:GO:0005739; F:GO:0008137	F:NADH dehydrogenase activity; C:mitochondrion; F:NADH dehydrogenase (ubiquinone) activity
CDS_1909_Trasncript_8574	NADH dehydrogenase [ubiquinone] 1 beta subcomplex subunit mitochondrial	636	20	2.34492e-132	81.4	1	C:GO:0016021	C:integral component of membrane			IPR019173 (PFAM); IPR019173 (PANTHER)	no GO terms	no GO terms
CDS_1853_Trasncript_8487	NADH dehydrogenase [ubiquinone] 1 beta subcomplex subunit 9	537	20	1.0889e-102	83.75	3	C:GO:0005747; P:GO:0006120; F:GO:0008137	C:mitochondrial respiratory chain complex I; P:mitochondrial electron transport, NADH to ubiquinone; F:NADH dehydrogenase (ubiquinone) activity	EC:1.6.5.3	NADH:ubiquinone reductase (H(+)-translocating)	IPR008011 (PFAM); PTHR12868 (PANTHER); IPR033034 (PTHR12868:PANTHER)	C:GO:0005747; P:GO:0006120	C:mitochondrial respiratory chain complex I; P:mitochondrial electron transport, NADH to ubiquinone
CDS_1221_Trasncript_6871	NADH dehydrogenase [ubiquinone] 1 beta subcomplex subunit 7	378	20	6.19378e-82	83.4	4	F:GO:0046872; C:GO:0005739; F:GO:0008137; P:GO:0055114	F:metal ion binding; C:mitochondrion; F:NADH dehydrogenase (ubiquinone) activity; P:oxidation-reduction process	EC:1.6.5.3	NADH:ubiquinone reductase (H(+)-translocating)	IPR008698 (PFAM); IPR008698 (PANTHER); PTHR20900:SF0 (PANTHER)	F:GO:0003954; C:GO:0005739; F:GO:0008137	F:NADH dehydrogenase activity; C:mitochondrion; F:NADH dehydrogenase (ubiquinone) activity
CDS_1222_Trasncript_6872	NADH dehydrogenase [ubiquinone] 1 beta subcomplex subunit 7	378	20	6.19378e-82	83.4	4	F:GO:0046872; C:GO:0005739; F:GO:0008137; P:GO:0055114	F:metal ion binding; C:mitochondrion; F:NADH dehydrogenase (ubiquinone) activity; P:oxidation-reduction process	EC:1.6.5.3	NADH:ubiquinone reductase (H(+)-translocating)	IPR008698 (PFAM); IPR008698 (PANTHER); PTHR20900:SF0 (PANTHER)	F:GO:0003954; C:GO:0005739; F:GO:0008137	F:NADH dehydrogenase activity; C:mitochondrion; F:NADH dehydrogenase (ubiquinone) activity
CDS_1131_Trasncript_6586	NADH dehydrogenase [ubiquinone] 1 beta subcomplex subunit 3	351	20	1.83709e-57	82.6	5	C:GO:0005747; P:GO:0006404; F:GO:0003954; P:GO:0006120; C:GO:0016021	C:mitochondrial respiratory chain complex I; P:RNA import into nucleus; F:NADH dehydrogenase activity; P:mitochondrial electron transport, NADH to ubiquinone; C:integral component of membrane	EC:1.6.99.3	NADH dehydrogenase	IPR012576 (PFAM); PTHR15082:SF2 (PANTHER); IPR012576 (PANTHER)	C:GO:0005747; C:GO:0005739; P:GO:0022900	C:mitochondrial respiratory chain complex I; C:mitochondrion; P:electron transport chain
CDS_894_Trasncript_5548	NADH dehydrogenase [ubiquinone] 1 alpha subcomplex subunit mitochondrial	531	20	1.31245e-120	80.1	6	C:GO:0005811; C:GO:0005747; P:GO:0010906; C:GO:0005759; P:GO:0006120; F:GO:0008137	C:lipid particle; C:mitochondrial respiratory chain complex I; P:regulation of glucose metabolic process; C:mitochondrial matrix; P:mitochondrial electron transport, NADH to ubiquinone; F:NADH dehydrogenase (ubiquinone) activity	EC:1.6.5.3	NADH:ubiquinone reductase (H(+)-translocating)	IPR027417 (G3DSA:3.40.50.GENE3D); IPR031314 (PFAM); PTHR10513 (PANTHER); PTHR10513:SF15 (PANTHER); IPR027417 (SUPERFAMILY)	no GO terms	no GO terms
CDS_1240_Trasncript_6930	NADH dehydrogenase [ubiquinone] 1 alpha subcomplex subunit mitochondrial	405	20	3.32915e-85	86.65	4	F:GO:0003954; F:GO:0050662; P:GO:0055114; P:GO:1901006	F:NADH dehydrogenase activity; F:coenzyme binding; P:oxidation-reduction process; P:ubiquinone-6 biosynthetic process	EC:1.6.99.3	NADH dehydrogenase	PTHR12126:SF7 (PANTHER); PTHR12126 (PANTHER)	no GO terms	no GO terms
CDS_1576_Trasncript_7880	NADH dehydrogenase [ubiquinone] 1 alpha subcomplex subunit mitochondrial	330	20	2.19852e-38	72.3						PTHR10513 (PANTHER); PTHR10513:SF15 (PANTHER)	no GO terms	no GO terms
CDS_1577_Trasncript_7881	NADH dehydrogenase [ubiquinone] 1 alpha subcomplex subunit mitochondrial	504	20	5.15985e-110	82						IPR031314 (PFAM); IPR027417 (G3DSA:3.40.50.GENE3D); PTHR10513:SF15 (PANTHER); PTHR10513 (PANTHER); IPR027417 (SUPERFAMILY)	no GO terms	no GO terms
CDS_2272_Trasncript_9592	NADH dehydrogenase [ubiquinone] 1 alpha subcomplex subunit mitochondrial	930	20	0	82.3						IPR015828 (PIRSF); IPR027417 (G3DSA:3.40.50.GENE3D); IPR031314 (PFAM); PTHR10513:SF15 (PANTHER); PTHR10513 (PANTHER); IPR027417 (SUPERFAMILY)	no GO terms	no GO terms
CDS_2273_Trasncript_9592	NADH dehydrogenase [ubiquinone] 1 alpha subcomplex subunit mitochondrial	930	20	0	82.3						IPR015828 (PIRSF); IPR027417 (G3DSA:3.40.50.GENE3D); IPR031314 (PFAM); PTHR10513:SF15 (PANTHER); PTHR10513 (PANTHER); IPR027417 (SUPERFAMILY)	no GO terms	no GO terms
CDS_1647_Trasncript_8060	NADH dehydrogenase [ubiquinone] 1 alpha subcomplex subunit 8	528	20	9.81818e-119	87.8	3	C:GO:0005747; P:GO:0006120; F:GO:0008137	C:mitochondrial respiratory chain complex I; P:mitochondrial electron transport, NADH to ubiquinone; F:NADH dehydrogenase (ubiquinone) activity	EC:1.6.5.3	NADH:ubiquinone reductase (H(+)-translocating)	IPR016680 (PIRSF); IPR010625 (PFAM); PTHR13344 (PANTHER); PTHR13344:SF0 (PANTHER)	no GO terms	no GO terms
CDS_1612_Trasncript_7958	NADH dehydrogenase [ubiquinone] 1 alpha subcomplex subunit 7	303	20	9.95052e-65	80.8	3	C:GO:0005747; P:GO:0006120; F:GO:0008137	C:mitochondrial respiratory chain complex I; P:mitochondrial electron transport, NADH to ubiquinone; F:NADH dehydrogenase (ubiquinone) activity	EC:1.6.5.3	NADH:ubiquinone reductase (H(+)-translocating)	IPR009947 (PFAM); IPR009947 (PANTHER)	F:GO:0008137; P:GO:0042773; C:GO:0005743	F:NADH dehydrogenase (ubiquinone) activity; P:ATP synthesis coupled electron transport; C:mitochondrial inner membrane
CDS_1535_Trasncript_7782	NADH dehydrogenase [ubiquinone] 1 alpha subcomplex subunit 6	492	20	3.09926e-86	94.65	4	C:GO:0005747; P:GO:0006120; F:GO:0008137; P:GO:0019233	C:mitochondrial respiratory chain complex I; P:mitochondrial electron transport, NADH to ubiquinone; F:NADH dehydrogenase (ubiquinone) activity; P:sensory perception of pain	EC:1.6.5.3	NADH:ubiquinone reductase (H(+)-translocating)	IPR008011 (PFAM); G3DSA:1.20.190.20 (GENE3D); PTHR12964 (PANTHER)	no GO terms	no GO terms
CDS_1901_Trasncript_8559	NADH dehydrogenase [ubiquinone] 1 alpha subcomplex subunit 5	423	20	2.95218e-68	87.4	3	C:GO:0005747; P:GO:0006120; F:GO:0008137	C:mitochondrial respiratory chain complex I; P:mitochondrial electron transport, NADH to ubiquinone; F:NADH dehydrogenase (ubiquinone) activity	EC:1.6.5.3	NADH:ubiquinone reductase (H(+)-translocating)	IPR006806 (PFAM); PTHR12653 (PANTHER)	P:GO:0022904; F:GO:0016651; C:GO:0005743	P:respiratory electron transport chain; F:oxidoreductase activity, acting on NAD(P)H; C:mitochondrial inner membrane
CDS_902_Trasncript_5583	NADH dehydrogenase [ubiquinone] 1 alpha subcomplex subunit 2	393	20	7.26571e-63	82.85	2	C:GO:0005747; P:GO:0055114	C:mitochondrial respiratory chain complex I; P:oxidation-reduction process			IPR007741 (SMART); IPR007741 (PFAM); IPR016464 (PIRSF); IPR012336 (G3DSA:3.40.30.GENE3D); IPR016464 (PANTHER); IPR012336 (SUPERFAMILY)	no GO terms	no GO terms
CDS_1269_Trasncript_7045	NADH dehydrogenase [ubiquinone] 1 alpha subcomplex subunit 2	417	20	3.26273e-63	82.85	2	C:GO:0005747; P:GO:0055114	C:mitochondrial respiratory chain complex I; P:oxidation-reduction process			IPR007741 (SMART); IPR012336 (G3DSA:3.40.30.GENE3D); IPR007741 (PFAM); IPR016464 (PIRSF); IPR016464 (PANTHER); IPR012336 (SUPERFAMILY)	no GO terms	no GO terms
CDS_1785_Trasncript_8368	NADH dehydrogenase [ubiquinone] 1 alpha subcomplex subunit 13	453	20	2.72966e-105	85.8	3	F:GO:0003676; F:GO:0046872; C:GO:0016021	F:nucleic acid binding; F:metal ion binding; C:integral component of membrane			IPR009346 (PFAM); IPR009346 (PANTHER); PTHR12966:SF0 (PANTHER)	no GO terms	no GO terms
CDS_1814_Trasncript_8414	NADH dehydrogenase [ubiquinone] 1 alpha subcomplex subunit 11	501	20	3.2863e-102	78.9	2	C:GO:0005747; C:GO:0016021	C:mitochondrial respiratory chain complex I; C:integral component of membrane			PTHR21382:SF1 (PANTHER); PTHR21382 (PANTHER)	no GO terms	no GO terms
CDS_3412_Trasncript_21045	N-terminal asparagine amidohydrolase	501	20	2.4292e-70	90.65	1	F:GO:0008418	F:protein-N-terminal asparagine amidohydrolase activity	EC:3.5.1	Acting on carbon-nitrogen bonds, other than peptide bonds	IPR026750 (PFAM); IPR026750 (PANTHER); PTHR12498:SF0 (PANTHER)	F:GO:0008418	F:protein-N-terminal asparagine amidohydrolase activity
CDS_503_Trasncript_3357	N-alpha-acetyltransferase daf-31	573	20	2.182e-115	93.4	7	F:GO:1990189; C:GO:0031415; C:GO:0022626; F:GO:1990190; P:GO:0006475; P:GO:0017198; P:GO:0018002	F:peptide-serine-N-acetyltransferase activity; C:NatA complex; C:cytosolic ribosome; F:peptide-glutamate-N-acetyltransferase activity; P:internal protein amino acid acetylation; P:N-terminal peptidyl-serine acetylation; P:N-terminal peptidyl-glutamic acid acetylation			IPR000182 (PFAM); IPR016181 (G3DSA:3.40.630.GENE3D); PTHR23091 (PANTHER); PTHR23091:SF268 (PANTHER); IPR000182 (PROSITE_PROFILES); IPR016181 (SUPERFAMILY)	F:GO:0008080	F:N-acetyltransferase activity
CDS_1051_Trasncript_6173	N-alpha-acetyltransferase daf-31	471	20	2.0599e-113	97.2	7	F:GO:1990189; C:GO:0031415; C:GO:0022626; F:GO:1990190; P:GO:0006475; P:GO:0017198; P:GO:0018002	F:peptide-serine-N-acetyltransferase activity; C:NatA complex; C:cytosolic ribosome; F:peptide-glutamate-N-acetyltransferase activity; P:internal protein amino acid acetylation; P:N-terminal peptidyl-serine acetylation; P:N-terminal peptidyl-glutamic acid acetylation			IPR016181 (G3DSA:3.40.630.GENE3D); IPR000182 (PFAM); PTHR23091 (PANTHER); PTHR23091:SF268 (PANTHER); IPR000182 (PROSITE_PROFILES); IPR016181 (SUPERFAMILY)	F:GO:0008080	F:N-acetyltransferase activity
CDS_1063_Trasncript_6232	N-acylneuraminate cytidylyltransferase	300	20	1.54599e-45	73.3	4	C:GO:0005802; P:GO:0009408; F:GO:0008781; P:GO:0007268	C:trans-Golgi network; P:response to heat; F:N-acylneuraminate cytidylyltransferase activity; P:chemical synaptic transmission	EC:2.7.7.43	N-acylneuraminate cytidylyltransferase	IPR029044 (G3DSA:3.90.550.GENE3D); IPR029044 (SUPERFAMILY)	no GO terms	no GO terms
CDS_2408_Trasncript_10696	N-acylneuraminate cytidylyltransferase	420	20	2.94404e-60	61.1	4	F:GO:0016779; C:GO:0016020; C:GO:0016021; F:GO:0016740	F:nucleotidyltransferase activity; C:membrane; C:integral component of membrane; F:transferase activity			IPR003329 (PFAM); IPR029044 (G3DSA:3.90.550.GENE3D); PTHR21485 (PANTHER); PTHR21485:SF3 (PANTHER); IPR029044 (SUPERFAMILY)	no GO terms	no GO terms
CDS_3300_Trasncript_19451	N-acetylserotonin O-methyltransferase	309	20	1.68525e-63	77.25	2	C:GO:0005737; F:GO:0016740	C:cytoplasm; F:transferase activity			IPR029001 (G3DSA:3.90.950.GENE3D); IPR003697 (PFAM); IPR029001 (SUPERFAMILY)	C:GO:0005737	C:cytoplasm
CDS_3659_Trasncript_23219	N-acetylgalactosaminyltransferase 6-like isoform X1	504	20	4.21555e-56	61.4	3	C:GO:0016020; C:GO:0005794; F:GO:0016740	C:membrane; C:Golgi apparatus; F:transferase activity			IPR000772 (SMART); G3DSA:2.80.10.50 (GENE3D); IPR000772 (PFAM); PTHR11675:SF52 (PANTHER); PTHR11675 (PANTHER); IPR000772 (PROSITE_PROFILES); IPR000772 (SUPERFAMILY)	no GO terms	no GO terms
CDS_2207_Trasncript_9126	N-acetylgalactosamine kinase	309	20	1.3388e-58	78.3	5	F:GO:0005524; C:GO:0005737; P:GO:0006012; P:GO:0046835; F:GO:0004335	F:ATP binding; C:cytoplasm; P:galactose metabolic process; P:carbohydrate phosphorylation; F:galactokinase activity	EC:2.7.1.6	Galactokinase	IPR013750 (PFAM); IPR013750 (G3DSA:3.30.70.GENE3D); IPR006206 (PANTHER); PTHR10457:SF7 (PANTHER); IPR013750 (SUPERFAMILY)	F:GO:0005524; C:GO:0005737; P:GO:0008152; F:GO:0016773; F:GO:0016301	F:ATP binding; C:cytoplasm; P:metabolic process; F:phosphotransferase activity, alcohol group as acceptor; F:kinase activity
CDS_3613_Trasncript_22776	N-acetyl galactosaminyl transferase 6	378	20	1.48578e-68	85.15	5	F:GO:0016757; C:GO:0016021; P:GO:0006486; C:GO:0000139; F:GO:0030246	F:transferase activity, transferring glycosyl groups; C:integral component of membrane; P:protein glycosylation; C:Golgi membrane; F:carbohydrate binding			IPR029044 (G3DSA:3.90.550.GENE3D); IPR027791 (PFAM); PTHR11675:SF23 (PANTHER); PTHR11675 (PANTHER); IPR029044 (SUPERFAMILY)	no GO terms	no GO terms
CDS_4409_Trasncript_30812	N-acetyl galactosaminyl transferase 6	336	20	2.2214e-68	81.6	5	F:GO:0016757; C:GO:0016021; P:GO:0006486; C:GO:0000139; F:GO:0030246	F:transferase activity, transferring glycosyl groups; C:integral component of membrane; P:protein glycosylation; C:Golgi membrane; F:carbohydrate binding			G3DSA:2.80.10.50 (GENE3D); IPR000772 (PFAM); PTHR11675 (PANTHER); PTHR11675:SF65 (PANTHER); IPR000772 (PROSITE_PROFILES); IPR000772 (SUPERFAMILY)	no GO terms	no GO terms
CDS_2013_Trasncript_8761	N-acetyl galactosaminyl transferase	1899	20	0	73.55	5	F:GO:0016757; C:GO:0016021; P:GO:0006486; C:GO:0000139; F:GO:0030246	F:transferase activity, transferring glycosyl groups; C:integral component of membrane; P:protein glycosylation; C:Golgi membrane; F:carbohydrate binding			IPR000772 (SMART); IPR029044 (G3DSA:3.90.550.GENE3D); IPR001173 (PFAM); G3DSA:2.80.10.50 (GENE3D); IPR000772 (PFAM); PTHR11675 (PANTHER); PTHR11675:SF43 (PANTHER); IPR000772 (PROSITE_PROFILES); IPR000772 (SUPERFAMILY); IPR029044 (SUPERFAMILY)	no GO terms	no GO terms
CDS_3586_Trasncript_22524	N-acetyl galactosaminyl transferase	324	20	1.00622e-51	75.3	5	F:GO:0016757; C:GO:0016021; P:GO:0006486; C:GO:0000139; F:GO:0030246	F:transferase activity, transferring glycosyl groups; C:integral component of membrane; P:protein glycosylation; C:Golgi membrane; F:carbohydrate binding			IPR029044 (G3DSA:3.90.550.GENE3D); PTHR11675:SF43 (PANTHER); PTHR11675 (PANTHER); IPR029044 (SUPERFAMILY)	no GO terms	no GO terms
CDS_2440_Trasncript_11119	N(4)-(Beta-N-acetylglucosaminyl)-L-asparaginase isoform X2	429	20	7.42953e-85	82.45	2	C:GO:0016021; F:GO:0016787	C:integral component of membrane; F:hydrolase activity			IPR000246 (PFAM); PTHR10188:SF6 (PANTHER); IPR000246 (PANTHER); IPR029055 (SUPERFAMILY)	F:GO:0016787	F:hydrolase activity
CDS_3084_Trasncript_17655	Myophilin	327	20	9.4199e-71	94.2	3	F:GO:0005516; F:GO:0003779; P:GO:0031032	F:calmodulin binding; F:actin binding; P:actomyosin structure organization			IPR003096 (PRINTS); IPR000557 (PFAM); IPR001715 (G3DSA:1.10.418.GENE3D); IPR001715 (PFAM); PTHR18959 (PANTHER); IPR000557 (PROSITE_PROFILES); IPR001715 (SUPERFAMILY)	F:GO:0005515	F:protein binding
CDS_2975_Trasncript_16502	Mo25	372	20	6.17221e-72	94.95						IPR011989 (G3DSA:1.25.10.GENE3D); IPR013878 (PFAM); IPR013878 (PANTHER); IPR016024 (SUPERFAMILY)	F:GO:0005488	F:binding
CDS_1258_Trasncript_7007	Mitochondrial import inner membrane translocase subunit Tim13	474	20	5.17723e-58	88.7	3	F:GO:0046872; C:GO:0005739; P:GO:0015031	F:metal ion binding; C:mitochondrion; P:protein transport			IPR004217 (G3DSA:1.10.287.GENE3D); IPR004217 (PFAM); PTHR19338 (PANTHER); IPR004217 (SUPERFAMILY)	no GO terms	no GO terms
CDS_1459_Trasncript_7568	Minor histocompatibility antigen H13	600	20	2.8708e-108	83.1	7	P:GO:0033619; C:GO:0030660; C:GO:0071556; C:GO:0071458; P:GO:0006465; F:GO:0042500; C:GO:0005765	P:membrane protein proteolysis; C:Golgi-associated vesicle membrane; C:integral component of lumenal side of endoplasmic reticulum membrane; C:integral component of cytoplasmic side of endoplasmic reticulum membrane; P:signal peptide processing; F:aspartic endopeptidase activity, intramembrane cleaving; C:lysosomal membrane	EC:3.4.23	Acting on peptide bonds (peptidases)	IPR007369 (PFAM); PTHR12174:SF23 (PANTHER); IPR007369 (PANTHER)	F:GO:0004190; C:GO:0016021	F:aspartic-type endopeptidase activity; C:integral component of membrane
CDS_2777_Trasncript_14433	Microsomal triglyceride transfer large subunit	408	20	2.61326e-71	69.25	9	C:GO:0005811; P:GO:0006869; F:GO:0005319; C:GO:0012505; P:GO:0042157; F:GO:0008525; P:GO:0035149; P:GO:0008039; P:GO:0048813	C:lipid particle; P:lipid transport; F:lipid transporter activity; C:endomembrane system; P:lipoprotein metabolic process; F:phosphatidylcholine transporter activity; P:lumen formation, open tracheal system; P:synaptic target recognition; P:dendrite morphogenesis			PTHR13024 (PANTHER); PTHR13024:SF0 (PANTHER)	no GO terms	no GO terms
CDS_2919_Trasncript_15788	Metallophosphoesterase 1	354	20	6.49742e-69	66.8	4	P:GO:0006888; C:GO:0005737; C:GO:0016021; F:GO:0016787	P:ER to Golgi vesicle-mediated transport; C:cytoplasm; C:integral component of membrane; F:hydrolase activity			IPR033308 (PANTHER); PTHR13315:SF2 (PANTHER)	P:GO:0006888	P:ER to Golgi vesicle-mediated transport
CDS_465_Trasncript_3040	Mediator of RNA polymerase II transcription subunit 9	387	20	4.37085e-54	81.6	3	C:GO:0016592; F:GO:0001104; P:GO:0006357	C:mediator complex; F:RNA polymerase II transcription cofactor activity; P:regulation of transcription from RNA polymerase II promoter			IPR011425 (PFAM); PTHR20844 (PANTHER); SSF140718 (SUPERFAMILY)	C:GO:0016592; F:GO:0001104; P:GO:0006357	C:mediator complex; F:RNA polymerase II transcription cofactor activity; P:regulation of transcription from RNA polymerase II promoter
CDS_687_Trasncript_4425	Mediator of RNA polymerase II transcription subunit 9	405	20	6.52252e-54	82.55	3	C:GO:0016592; F:GO:0001104; P:GO:0006357	C:mediator complex; F:RNA polymerase II transcription cofactor activity; P:regulation of transcription from RNA polymerase II promoter			IPR011425 (PFAM); PTHR20844 (PANTHER); SSF140718 (SUPERFAMILY)	C:GO:0016592; F:GO:0001104; P:GO:0006357	C:mediator complex; F:RNA polymerase II transcription cofactor activity; P:regulation of transcription from RNA polymerase II promoter
CDS_3182_Trasncript_18418	Mediator of RNA polymerase II transcription subunit 11	456	20	1.51624e-88	86.1	8	P:GO:0007517; P:GO:0007406; F:GO:0003713; P:GO:0006351; C:GO:0016592; F:GO:0001104; P:GO:0006357; P:GO:0048813	P:muscle organ development; P:negative regulation of neuroblast proliferation; F:transcription coactivator activity; P:transcription, DNA-templated; C:mediator complex; F:RNA polymerase II transcription cofactor activity; P:regulation of transcription from RNA polymerase II promoter; P:dendrite morphogenesis			IPR019404 (PFAM); PTHR22890 (PANTHER)	C:GO:0016592; F:GO:0001104; P:GO:0006357	C:mediator complex; F:RNA polymerase II transcription cofactor activity; P:regulation of transcription from RNA polymerase II promoter
CDS_331_Trasncript_2233	Malvolio isoform X1	489	20	6.96091e-87	78	3	C:GO:0016021; P:GO:0006810; F:GO:0005215	C:integral component of membrane; P:transport; F:transporter activity			IPR001046 (PRINTS); IPR001046 (PFAM); PTHR11706:SF40 (PANTHER); IPR001046 (PANTHER)	C:GO:0016020; P:GO:0006810; F:GO:0005215	C:membrane; P:transport; F:transporter activity
CDS_3289_Trasncript_19362	MOSC domain-containing mitochondrial	390	20	1.95512e-70	73.35	4	F:GO:0030170; F:GO:0003824; F:GO:0030151; C:GO:0016021	F:pyridoxal phosphate binding; F:catalytic activity; F:molybdenum ion binding; C:integral component of membrane			IPR005303 (PFAM); PTHR14237:SF30 (PANTHER); PTHR14237 (PANTHER); SSF141673 (SUPERFAMILY)	no GO terms	no GO terms
CDS_3374_Trasncript_20557	MOSC domain-containing mitochondrial	348	20	4.92998e-65	71.35	4	F:GO:0030170; F:GO:0003824; F:GO:0030151; C:GO:0016021	F:pyridoxal phosphate binding; F:catalytic activity; F:molybdenum ion binding; C:integral component of membrane			IPR005302 (PFAM); PTHR14237 (PANTHER); PTHR14237:SF30 (PANTHER); IPR005302 (PROSITE_PROFILES)	F:GO:0030170; F:GO:0003824; F:GO:0030151	F:pyridoxal phosphate binding; F:catalytic activity; F:molybdenum ion binding
CDS_4301_Trasncript_29700	MOSC domain-containing mitochondrial	348	20	1.11711e-67	81.65	4	F:GO:0030170; F:GO:0003824; F:GO:0030151; C:GO:0016021	F:pyridoxal phosphate binding; F:catalytic activity; F:molybdenum ion binding; C:integral component of membrane			IPR005302 (PFAM); PTHR14237:SF30 (PANTHER); PTHR14237 (PANTHER); IPR005302 (PROSITE_PROFILES); IPR011037 (SUPERFAMILY)	F:GO:0030170; F:GO:0003824; F:GO:0030151	F:pyridoxal phosphate binding; F:catalytic activity; F:molybdenum ion binding
CDS_2923_Trasncript_15839	MOB kinase activator-like 3	432	20	7.90389e-101	90.7	2	P:GO:0016310; F:GO:0016301	P:phosphorylation; F:kinase activity			IPR005301 (SMART); IPR005301 (G3DSA:1.20.140.GENE3D); IPR005301 (PFAM); IPR005301 (PANTHER); PTHR22599:SF11 (PANTHER); IPR005301 (SUPERFAMILY)	no GO terms	no GO terms
CDS_118_Trasncript_809	MIT domain-containing 1-like	582	20	2.34815e-127	76.7						IPR007330 (G3DSA:1.20.58.GENE3D); IPR032341 (PFAM); PTHR21222 (PANTHER); IPR007330 (SUPERFAMILY)	no GO terms	no GO terms
CDS_700_Trasncript_4543	MIT domain-containing 1	393	20	2.44226e-54	75.3						IPR007330 (SMART); IPR007330 (PFAM); IPR007330 (G3DSA:1.20.58.GENE3D); PTHR21222 (PANTHER); IPR007330 (SUPERFAMILY)	no GO terms	no GO terms
CDS_844_Trasncript_5356	MIP18 family CG7949	555	20	1.68237e-95	90.65	4	C:GO:0005634; C:GO:0005737; P:GO:0007059; P:GO:0016226	C:nucleus; C:cytoplasm; P:chromosome segregation; P:iron-sulfur cluster assembly			IPR002744 (PFAM); PTHR12377 (PANTHER); PTHR12377:SF0 (PANTHER); SSF117916 (SUPERFAMILY)	no GO terms	no GO terms
CDS_309_Trasncript_2086	MIP18 family CG30152	333	20	5.00084e-44	75.05	4	C:GO:0005634; C:GO:0005737; P:GO:0007059; P:GO:0016226	C:nucleus; C:cytoplasm; P:chromosome segregation; P:iron-sulfur cluster assembly			IPR002744 (PFAM); PTHR12377 (PANTHER); SSF117916 (SUPERFAMILY)	no GO terms	no GO terms
CDS_504_Trasncript_3358	MICOS complex subunit MIC27	696	20	1.49956e-124	69.9	2	P:GO:0042407; C:GO:0061617	P:cristae formation; C:MICOS complex			IPR019166 (PFAM); IPR033182 (PANTHER); PTHR14564:SF4 (PANTHER)	P:GO:0042407; C:GO:0061617	P:cristae formation; C:MICOS complex
CDS_3391_Trasncript_20838	MICOS complex subunit MIC19	345	20	4.9129e-72	78.75						IPR012471 (PFAM); PTHR21588:SF1 (PANTHER); PTHR21588 (PANTHER); IPR009069 (SUPERFAMILY)	no GO terms	no GO terms
CDS_1624_Trasncript_8008	MICOS complex subunit MIC13 homolog QIL1	378	20	1.14175e-64	77.3	3	P:GO:1903850; P:GO:0022008; C:GO:0061617	P:regulation of cristae formation; P:neurogenesis; C:MICOS complex			IPR026769 (PFAM); IPR026769 (PANTHER)	no GO terms	no GO terms
CDS_1798_Trasncript_8393	MICOS complex subunit MIC13 homolog QIL1	378	20	1.14175e-64	77.3	3	P:GO:1903850; P:GO:0022008; C:GO:0061617	P:regulation of cristae formation; P:neurogenesis; C:MICOS complex			IPR026769 (PFAM); IPR026769 (PANTHER)	no GO terms	no GO terms
CDS_3392_Trasncript_20843	Lysozyme 3	507	20	7.10361e-102	78.05	3	C:GO:0005615; P:GO:0032504; F:GO:0003796	C:extracellular space; P:multicellular organism reproduction; F:lysozyme activity	EC:3.2.1.17	Lysozyme	IPR008597 (PFAM); IPR008597 (PANTHER); PTHR11195:SF18 (PANTHER)	F:GO:0003796	F:lysozyme activity
CDS_1857_Trasncript_8491	Lysosome-associated membrane glyco 1	969	20	4.71467e-138	62.4	1	C:GO:0016021	C:integral component of membrane			IPR002000 (PRINTS); IPR002000 (PFAM); IPR002000 (PANTHER); IPR002000 (PROSITE_PROFILES)	C:GO:0016020	C:membrane
CDS_3372_Trasncript_20513	Leucine-rich repeat-containing 24	321	20	7.7009e-30	53.5	1	C:GO:0016020	C:membrane			IPR001611 (PFAM); IPR032675 (G3DSA:3.80.10.GENE3D); IPR032675 (SUPERFAMILY)	F:GO:0005515	F:protein binding
CDS_2415_Trasncript_10786	LYR motif-containing 4	378	20	1.29722e-49	77.6	2	F:GO:0046872; C:GO:0005739	F:metal ion binding; C:mitochondrion			IPR008011 (PFAM); PTHR13166 (PANTHER); PTHR13166:SF7 (PANTHER)	no GO terms	no GO terms
CDS_3509_Trasncript_21792	LTV1 homolog	468	20	2.50944e-61	77.2						PTHR21531 (PANTHER)	no GO terms	no GO terms
CDS_1005_Trasncript_5996	LSM12 homolog A-like	318	20	8.77002e-64	79.1						IPR019181 (SMART); IPR019181 (PFAM); PTHR13542 (PANTHER)	no GO terms	no GO terms
CDS_1155_Trasncript_6663	LSM12 homolog	567	20	8.2543e-132	80.35						IPR019181 (SMART); IPR019181 (PFAM); PTHR13542 (PANTHER)	no GO terms	no GO terms
CDS_1504_Trasncript_7684	LLP homolog	477	20	6.34712e-55	65.65						IPR018784 (PFAM); PTHR34253:SF1 (PANTHER); PTHR34253 (PANTHER)	no GO terms	no GO terms
CDS_1361_Trasncript_7332	LDLR chaperone boca	651	20	5.42218e-88	91.2						IPR019330 (PFAM); PTHR17600:SF2 (PANTHER); PTHR17600 (PANTHER)	no GO terms	no GO terms
CDS_1362_Trasncript_7333	LDLR chaperone boca	417	20	2.92732e-72	91.25						IPR019330 (PFAM); PTHR17600 (PANTHER); PTHR17600:SF2 (PANTHER)	no GO terms	no GO terms
CDS_2380_Trasncript_10420	L-xylulose reductase	546	20	4.71576e-107	80.95	2	F:GO:0016491; P:GO:0055114	F:oxidoreductase activity; P:oxidation-reduction process			IPR002347 (PRINTS); IPR002347 (PRINTS); IPR016040 (G3DSA:3.40.50.GENE3D); IPR002347 (PFAM); IPR002347 (PANTHER); PTHR24322:SF579 (PANTHER); IPR016040 (SUPERFAMILY)	no GO terms	no GO terms
CDS_541_Trasncript_3508	L-threonine 3- mitochondrial	318	20	8.38451e-70	98.95	3	F:GO:0050662; F:GO:0003824; C:GO:0016021	F:coenzyme binding; F:catalytic activity; C:integral component of membrane			IPR001509 (PFAM); IPR016040 (G3DSA:3.40.50.GENE3D); PTHR10366 (PANTHER); PTHR10366:SF395 (PANTHER); IPR016040 (SUPERFAMILY)	F:GO:0050662; F:GO:0003824	F:coenzyme binding; F:catalytic activity
CDS_2242_Trasncript_9375	L-threonine 3- mitochondrial	372	20	1.89804e-81	91.2	2	F:GO:0050662; F:GO:0003824	F:coenzyme binding; F:catalytic activity			G3DSA:3.90.25.10 (GENE3D); PTHR10366:SF395 (PANTHER); PTHR10366 (PANTHER); IPR016040 (SUPERFAMILY)	no GO terms	no GO terms
CDS_2871_Trasncript_15301	L-asparaginase	540	20	3.59957e-102	78.15	6	F:GO:0004622; C:GO:0016021; P:GO:0006486; P:GO:0006520; F:GO:0004067; F:GO:0004576	F:lysophospholipase activity; C:integral component of membrane; P:protein glycosylation; P:cellular amino acid metabolic process; F:asparaginase activity; F:oligosaccharyl transferase activity	EC:3.5.1.1; EC:3.1.1.5; EC:2.4.1	Asparaginase; Lysophospholipase; Glycosyltransferases	IPR002110 (SMART); PF13857 (PFAM); IPR020683 (PFAM); IPR020683 (G3DSA:1.25.40.GENE3D); PTHR11707 (PANTHER); PTHR11707:SF28 (PANTHER); IPR002110 (PROSITE_PROFILES); IPR002110 (PROSITE_PROFILES); IPR020683 (PROSITE_PROFILES); IPR020683 (SUPERFAMILY)	F:GO:0005515	F:protein binding
CDS_1432_Trasncript_7513	Krueppel homolog 2	792	20	9.03039e-141	79.55	13	C:GO:0005783; F:GO:0051082; P:GO:0051292; P:GO:0006457; C:GO:0005643; F:GO:0003677; P:GO:0050794; F:GO:0046872; C:GO:0016272; C:GO:0016021; F:GO:0017056; P:GO:0071786; P:GO:0034613	C:endoplasmic reticulum; F:unfolded protein binding; P:nuclear pore complex assembly; P:protein folding; C:nuclear pore; F:DNA binding; P:regulation of cellular process; F:metal ion binding; C:prefoldin complex; C:integral component of membrane; F:structural constituent of nuclear pore; P:endoplasmic reticulum tubular network organization; P:cellular protein localization			IPR005344 (PFAM); PTHR12703:SF4 (PANTHER); PTHR12703 (PANTHER)	C:GO:0016021	C:integral component of membrane
CDS_2099_Trasncript_8930	KTI12 homolog	327	20	2.71389e-53	66.7						IPR013641 (PFAM); PTHR12435:SF2 (PANTHER); PTHR12435 (PANTHER)	no GO terms	no GO terms
CDS_3547_Trasncript_22167	KRR1 small subunit processome component homolog	567	20	2.6115e-105	79.8	6	C:GO:0032040; P:GO:0000462; F:GO:0003723; C:GO:0005730; P:GO:0040018; C:GO:0005654	C:small-subunit processome; P:maturation of SSU-rRNA from tricistronic rRNA transcript (SSU-rRNA, 5.8S rRNA, LSU-rRNA); F:RNA binding; C:nucleolus; P:positive regulation of multicellular organism growth; C:nucleoplasm			IPR024166 (PANTHER); IPR004088 (SUPERFAMILY)	F:GO:0003723	F:RNA binding
CDS_938_Trasncript_5732	Juvenile hormone-inducible	468	20	1.26347e-75	67.95						IPR004119 (PFAM); PTHR11012:SF5 (PANTHER); PTHR11012 (PANTHER)	no GO terms	no GO terms
CDS_2861_Trasncript_15232	Juvenile hormone-inducible	342	20	9.61828e-64	71.4	1	F:GO:0016740	F:transferase activity			IPR004119 (PFAM); G3DSA:3.90.1200.10 (GENE3D); PTHR11012 (PANTHER); PTHR11012:SF8 (PANTHER); IPR011009 (SUPERFAMILY)	no GO terms	no GO terms
CDS_3366_Trasncript_20382	Juvenile hormone-inducible	303	20	2.99001e-38	76						IPR004119 (PFAM); PTHR11012:SF32 (PANTHER); PTHR11012 (PANTHER)	no GO terms	no GO terms
CDS_3694_Trasncript_23626	Juvenile hormone-inducible	300	20	1.37e-59	66.05						IPR004119 (PFAM); PTHR11012:SF31 (PANTHER); PTHR11012 (PANTHER)	no GO terms	no GO terms
CDS_3801_Trasncript_24995	Juvenile hormone-inducible	306	20	2.1515e-67	72.2						G3DSA:3.90.1200.10 (GENE3D); IPR004119 (PFAM); PTHR11012 (PANTHER); PTHR11012:SF31 (PANTHER); IPR011009 (SUPERFAMILY)	no GO terms	no GO terms
CDS_4148_Trasncript_28406	Juvenile hormone-inducible	591	20	6.70177e-117	66.95						IPR015897 (SMART); IPR004119 (PFAM); G3DSA:3.90.1200.10 (GENE3D); PTHR11012:SF5 (PANTHER); PTHR11012 (PANTHER); IPR011009 (SUPERFAMILY)	no GO terms	no GO terms
CDS_4281_Trasncript_29508	Juvenile hormone-inducible	411	20	2.73407e-78	66.1						IPR004119 (PFAM); PTHR11012:SF5 (PANTHER); PTHR11012 (PANTHER)	no GO terms	no GO terms
CDS_258_Trasncript_1657	JNK1 MAPK8-associated membrane	405	20	5.4503e-81	81.15	1	C:GO:0016021	C:integral component of membrane			IPR008485 (PFAM); PTHR12740:SF4 (PANTHER); IPR008485 (PANTHER)	no GO terms	no GO terms
CDS_4319_Trasncript_29867	Innexin inx1	435	20	7.29667e-95	84.05	6	C:GO:0005921; P:GO:0006811; P:GO:0055085; C:GO:0016021; F:GO:0005243; C:GO:0005886	C:gap junction; P:ion transport; P:transmembrane transport; C:integral component of membrane; F:gap junction channel activity; C:plasma membrane			IPR000990 (PRINTS); IPR000990 (PFAM); PTHR11893:SF33 (PANTHER); IPR000990 (PANTHER); IPR000990 (PROSITE_PROFILES)	C:GO:0005921	C:gap junction
CDS_288_Trasncript_1968	IAP2	354	20	4.58339e-27	56.5	11	P:GO:1990001; C:GO:0005634; F:GO:0004842; C:GO:0005876; F:GO:0008270; F:GO:0004869; C:GO:0005737; F:GO:0046872; P:GO:0009966; P:GO:0016567; P:GO:0090307	P:inhibition of cysteine-type endopeptidase activity involved in apoptotic process; C:nucleus; F:ubiquitin-protein transferase activity; C:spindle microtubule; F:zinc ion binding; F:cysteine-type endopeptidase inhibitor activity; C:cytoplasm; F:metal ion binding; P:regulation of signal transduction; P:protein ubiquitination; P:mitotic spindle assembly			IPR001370 (G3DSA:1.10.1170.GENE3D); SSF57924 (SUPERFAMILY)	no GO terms	no GO terms
CDS_4444_Trasncript_31240	Histone H2A	417	20	4.85801e-60	100	4	C:GO:0005634; F:GO:0003677; F:GO:0046982; C:GO:0000786	C:nucleus; F:DNA binding; F:protein heterodimerization activity; C:nucleosome			IPR002119 (PRINTS); IPR002119 (SMART); IPR007125 (PFAM); IPR009072 (G3DSA:1.10.20.GENE3D); IPR032454 (PFAM); PTHR23430 (PANTHER); IPR009072 (SUPERFAMILY)	C:GO:0005634; F:GO:0003677; F:GO:0046982; C:GO:0000786	C:nucleus; F:DNA binding; F:protein heterodimerization activity; C:nucleosome
CDS_1804_Trasncript_8400	High mobility group D	336	20	2.0061e-45	93.2	3	C:GO:0005634; F:GO:0003677; C:GO:0005694	C:nucleus; F:DNA binding; C:chromosome			PR00886 (PRINTS); IPR009071 (SMART); IPR009071 (PFAM); IPR009071 (G3DSA:1.10.30.GENE3D); PTHR13711 (PANTHER); PTHR13711:SF207 (PANTHER); IPR009071 (PROSITE_PROFILES); IPR009071 (SUPERFAMILY)	no GO terms	no GO terms
CDS_2545_Trasncript_12286	Heterogeneous nuclear ribonucleo partial	342	20	4.5337e-51	73	2	F:GO:0000166; F:GO:0003676	F:nucleotide binding; F:nucleic acid binding			IPR000504 (SMART); IPR012677 (G3DSA:3.30.70.GENE3D); IPR000504 (PFAM); PTHR13976 (PANTHER); IPR012677 (SUPERFAMILY)	F:GO:0003676; F:GO:0000166	F:nucleic acid binding; F:nucleotide binding
CDS_3044_Trasncript_17340	HORMA domain	426	6	2.46591e-05	99.17						no IPS match	no IPS match	no IPS match
HIT	HIT family hydrolase	423	20	1.70897e-81	95.2	1	F:GO:0016787	F:hydrolase activity
CDS_3243_Trasncript_18956	HIG1 domain family member mitochondrial	327	20	8.71513e-50	77.05	1	C:GO:0016021	C:integral component of membrane			IPR007667 (PFAM); PTHR12297 (PANTHER); IPR007667 (PROSITE_PROFILES)	no GO terms	no GO terms
CDS_4011_Trasncript_26783	HEAT repeat-containing 3	486	20	4.90794e-91	74.55	3	F:GO:0008270; F:GO:0004089; P:GO:0006730	F:zinc ion binding; F:carbonate dehydratase activity; P:one-carbon metabolic process	EC:4.2.1.1	Carbonate dehydratase	PTHR13347:SF1 (PANTHER); PTHR13347 (PANTHER); IPR016024 (SUPERFAMILY)	F:GO:0005488	F:binding
CDS_3669_Trasncript_23309	H ACA ribonucleo complex subunit 4	852	20	4.65181e-163	92.9	13	P:GO:0007281; P:GO:0035220; P:GO:0031120; P:GO:0022008; F:GO:0009982; P:GO:0009267; P:GO:1990481; F:GO:0004730; C:GO:0031429; P:GO:0000495; P:GO:0031118; F:GO:0003723; C:GO:0019013	P:germ cell development; P:wing disc development; P:snRNA pseudouridine synthesis; P:neurogenesis; F:pseudouridine synthase activity; P:cellular response to starvation; P:mRNA pseudouridine synthesis; F:pseudouridylate synthase activity; C:box H/ACA snoRNP complex; P:box H/ACA snoRNA 3'-end processing; P:rRNA pseudouridine synthesis; F:RNA binding; C:viral nucleocapsid	EC:5.4.99.12; EC:4.2.1.70	tRNA pseudouridine(38-40) synthase; Pseudouridylate synthase	IPR002478 (SMART); IPR015947 (G3DSA:2.30.130.GENE3D); IPR002478 (PFAM); IPR004521 (TIGRFAM); IPR004802 (TIGRFAM); IPR032819 (PFAM); IPR004802 (PANTHER); IPR002478 (PROSITE_PROFILES); IPR015947 (SUPERFAMILY); IPR020103 (SUPERFAMILY)	P:GO:0001522; F:GO:0003723; P:GO:0009451; P:GO:0006396; F:GO:0009982	P:pseudouridine synthesis; F:RNA binding; P:RNA modification; P:RNA processing; F:pseudouridine synthase activity
CDS_4291_Trasncript_29629	H ACA ribonucleo complex subunit 2	390	20	3.61614e-86	88.1	9	C:GO:0031429; P:GO:0031118; P:GO:0000470; P:GO:0031120; C:GO:0019013; P:GO:0000469; C:GO:0022625; F:GO:0034513; P:GO:0006412	C:box H/ACA snoRNP complex; P:rRNA pseudouridine synthesis; P:maturation of LSU-rRNA; P:snRNA pseudouridine synthesis; C:viral nucleocapsid; P:cleavage involved in rRNA processing; C:cytosolic large ribosomal subunit; F:box H/ACA snoRNA binding; P:translation			IPR018492 (PRINTS); IPR029064 (G3DSA:3.30.1330.GENE3D); IPR004038 (PFAM); PTHR23105:SF43 (PANTHER); PTHR23105 (PANTHER); IPR029064 (SUPERFAMILY)	no GO terms	no GO terms
CDS_3281_Trasncript_19256	Golgin subfamily A member 5	387	14	5.77656e-44	67.64	6	P:GO:0007165; P:GO:0007030; C:GO:0016021; C:GO:0000139; C:GO:0031985; P:GO:0000301	P:signal transduction; P:Golgi organization; C:integral component of membrane; C:Golgi membrane; C:Golgi cisterna; P:retrograde transport, vesicle recycling within Golgi			IPR019177 (PFAM)	P:GO:0007030	P:Golgi organization
CDS_4375_Trasncript_30409	Golgi pH regulator	429	20	2.49949e-83	93.7	8	C:GO:0005634; F:GO:0008308; P:GO:1903959; P:GO:0051452; C:GO:0032580; C:GO:0016021; P:GO:0006355; F:GO:0043565	C:nucleus; F:voltage-gated anion channel activity; P:regulation of anion transmembrane transport; P:intracellular pH reduction; C:Golgi cisterna membrane; C:integral component of membrane; P:regulation of transcription, DNA-templated; F:sequence-specific DNA binding			IPR025969 (PFAM); IPR015672 (PANTHER)	no GO terms	no GO terms
CDS_548_Trasncript_3533	Golgi apparatus 1 isoform X1	456	20	1.42977e-81	80.7	3	C:GO:0016021; C:GO:0000139; F:GO:0017134	C:integral component of membrane; C:Golgi membrane; F:fibroblast growth factor binding			IPR001893 (PFAM); PTHR11884:SF1 (PANTHER); PTHR11884 (PANTHER); IPR017873 (PROSITE_PROFILES)	C:GO:0016020; C:GO:0000139	C:membrane; C:Golgi membrane
CDS_2492_Trasncript_11702	Glycine--tRNA ligase	366	20	6.25727e-61	89.35	6	F:GO:0004820; F:GO:0005524; P:GO:0006426; P:GO:0071816; C:GO:0005737; C:GO:0016021	F:glycine-tRNA ligase activity; F:ATP binding; P:glycyl-tRNA aminoacylation; P:tail-anchored membrane protein insertion into ER membrane; C:cytoplasm; C:integral component of membrane	EC:6.1.1.14	Glycine--tRNA ligase	IPR004154 (G3DSA:3.40.50.GENE3D); IPR027031 (PANTHER); PTHR10745:SF0 (PANTHER); IPR004154 (SUPERFAMILY)	no GO terms	no GO terms
CDS_164_Trasncript_1102	GTP:AMP phosphotransferase mitochondrial	609	20	9.49325e-132	80.45	10	F:GO:0005525; F:GO:0004017; F:GO:0005524; P:GO:0046939; P:GO:0046041; C:GO:0005759; P:GO:0006172; P:GO:0046033; P:GO:0046039; F:GO:0046899	F:GTP binding; F:adenylate kinase activity; F:ATP binding; P:nucleotide phosphorylation; P:ITP metabolic process; C:mitochondrial matrix; P:ADP biosynthetic process; P:AMP metabolic process; P:GTP metabolic process; F:nucleoside triphosphate adenylate kinase activity	EC:2.7.4.3; EC:2.7.4.10	Adenylate kinase; Nucleoside-triphosphate--adenylate kinase	IPR000850 (PRINTS); IPR027417 (G3DSA:3.40.50.GENE3D); IPR007862 (PFAM); IPR006259 (TIGRFAM); PF00406 (PFAM); IPR000850 (PANTHER); IPR000850 (HAMAP); IPR027417 (SUPERFAMILY)	F:GO:0005524; F:GO:0004017; F:GO:0019205; P:GO:0006139; F:GO:0016776	F:ATP binding; F:adenylate kinase activity; F:nucleobase-containing compound kinase activity; P:nucleobase-containing compound metabolic process; F:phosphotransferase activity, phosphate group as acceptor
CDS_1298_Trasncript_7142	GTP-binding nuclear Ran	645	20	8.38615e-159	99.25	21	P:GO:0008360; P:GO:0007264; P:GO:0032880; C:GO:0005880; P:GO:0048812; P:GO:0007015; P:GO:0007155; P:GO:0009267; P:GO:0006611; C:GO:0005875; P:GO:0000212; P:GO:0007346; C:GO:0005811; F:GO:0005525; P:GO:0000132; P:GO:0000054; F:GO:0005515; C:GO:0072686; C:GO:0005938; F:GO:0003924; P:GO:0006606	P:regulation of cell shape; P:small GTPase mediated signal transduction; P:regulation of protein localization; C:nuclear microtubule; P:neuron projection morphogenesis; P:actin filament organization; P:cell adhesion; P:cellular response to starvation; P:protein export from nucleus; C:microtubule associated complex; P:meiotic spindle organization; P:regulation of mitotic cell cycle; C:lipid particle; F:GTP binding; P:establishment of mitotic spindle orientation; P:ribosomal subunit export from nucleus; F:protein binding; C:mitotic spindle; C:cell cortex; F:GTPase activity; P:protein import into nucleus			IPR002041 (PRINTS); SM00176 (SMART); SM00173 (SMART); SM00175 (SMART); SM00174 (SMART); IPR027417 (G3DSA:3.40.50.GENE3D); IPR005225 (TIGRFAM); IPR001806 (PFAM); PTHR24071 (PANTHER); IPR002041 (PROSITE_PROFILES); IPR027417 (SUPERFAMILY)	F:GO:0005525; P:GO:0006913; P:GO:0007165; P:GO:0007264; F:GO:0003924; P:GO:0006886	F:GTP binding; P:nucleocytoplasmic transport; P:signal transduction; P:small GTPase mediated signal transduction; F:GTPase activity; P:intracellular protein transport
CDS_1304_Trasncript_7168	GTP-binding nuclear Ran	474	20	3.8706e-109	99.3	21	P:GO:0008360; P:GO:0007264; P:GO:0032880; C:GO:0005880; P:GO:0048812; P:GO:0007015; P:GO:0007155; P:GO:0009267; P:GO:0006611; C:GO:0005875; P:GO:0000212; P:GO:0007346; C:GO:0005811; F:GO:0005525; P:GO:0000132; P:GO:0000054; F:GO:0005515; C:GO:0072686; C:GO:0005938; F:GO:0003924; P:GO:0006606	P:regulation of cell shape; P:small GTPase mediated signal transduction; P:regulation of protein localization; C:nuclear microtubule; P:neuron projection morphogenesis; P:actin filament organization; P:cell adhesion; P:cellular response to starvation; P:protein export from nucleus; C:microtubule associated complex; P:meiotic spindle organization; P:regulation of mitotic cell cycle; C:lipid particle; F:GTP binding; P:establishment of mitotic spindle orientation; P:ribosomal subunit export from nucleus; F:protein binding; C:mitotic spindle; C:cell cortex; F:GTPase activity; P:protein import into nucleus			IPR002041 (PRINTS); SM00173 (SMART); SM00176 (SMART); SM00175 (SMART); IPR001806 (PFAM); IPR005225 (TIGRFAM); IPR027417 (G3DSA:3.40.50.GENE3D); PTHR24071 (PANTHER); IPR002041 (PROSITE_PROFILES); IPR027417 (SUPERFAMILY)	F:GO:0005525; P:GO:0006913; P:GO:0007165; P:GO:0007264; F:GO:0003924; P:GO:0006886	F:GTP binding; P:nucleocytoplasmic transport; P:signal transduction; P:small GTPase mediated signal transduction; F:GTPase activity; P:intracellular protein transport
CDS_2617_Trasncript_13256	GTP-binding Rheb homolog	390	20	1.00423e-86	89.15	4	F:GO:0005525; P:GO:0007264; C:GO:0016020; C:GO:0005622	F:GTP binding; P:small GTPase mediated signal transduction; C:membrane; C:intracellular			PR00449 (PRINTS); SM00174 (SMART); SM00175 (SMART); SM00173 (SMART); IPR027417 (G3DSA:3.40.50.GENE3D); IPR001806 (PFAM); IPR020849 (PANTHER); PTHR24070:SF253 (PANTHER); IPR020849 (PROSITE_PROFILES); IPR027417 (SUPERFAMILY)	F:GO:0005525; P:GO:0007264; P:GO:0007165; C:GO:0016020	F:GTP binding; P:small GTPase mediated signal transduction; P:signal transduction; C:membrane
CDS_4212_Trasncript_28966	GTP-binding 128up	372	20	3.41816e-60	95.1	1	F:GO:0005525	F:GTP binding			IPR031662 (PFAM); PTHR11702 (PANTHER); PTHR11702:SF30 (PANTHER); IPR027417 (SUPERFAMILY)	no GO terms	no GO terms
CDS_3318_Trasncript_19727	GRIP and coiled-coil domain-containing 1	504	20	2.31316e-56	63.05	2	P:GO:0000042; C:GO:0005622	P:protein targeting to Golgi; C:intracellular			PTHR23157 (PANTHER); PTHR23157:SF25 (PANTHER)	no GO terms	no GO terms
CDS_2265_Trasncript_9523	GRAM domain-containing 1B-like isoform X2	411	20	6.00069e-43	75.45	1	C:GO:0016021	C:integral component of membrane			no IPS match	no IPS match	no IPS match
CDS_2231_Trasncript_9312	GPN-loop GTPase 3	612	20	1.4709e-142	86.8						IPR004130 (PFAM); IPR027417 (G3DSA:3.40.50.GENE3D); IPR004130 (PANTHER); IPR030228 (PTHR21231:PANTHER); IPR027417 (SUPERFAMILY)	no GO terms	no GO terms
CDS_3322_Trasncript_19775	GPN-loop GTPase 2	303	20	1.88114e-53	81.75	1	F:GO:0005524	F:ATP binding			IPR027417 (G3DSA:3.40.50.GENE3D); IPR004130 (PFAM); IPR030231 (PTHR21231:PANTHER); IPR004130 (PANTHER); IPR027417 (SUPERFAMILY)	no GO terms	no GO terms
CDS_1521_Trasncript_7725	GPI-anchored micronemal	420	20	8.77156e-28	72.9	1	C:GO:0016021	C:integral component of membrane			no IPS match	no IPS match	no IPS match
CDS_3948_Trasncript_26175	GPI transamidase component PIG-S isoform X2	303	20	6.84814e-43	76.3	12	F:GO:0031418; F:GO:0003923; F:GO:0005506; F:GO:0016706; P:GO:0045313; P:GO:0055114; P:GO:0016255; P:GO:0016310; F:GO:0016301; C:GO:0042765; P:GO:0042996; C:GO:0005654	F:L-ascorbic acid binding; F:GPI-anchor transamidase activity; F:iron ion binding; F:oxidoreductase activity, acting on paired donors, with incorporation or reduction of molecular oxygen, 2-oxoglutarate as one donor, and incorporation of one atom each of oxygen into both donors; P:rhabdomere membrane biogenesis; P:oxidation-reduction process; P:attachment of GPI anchor to protein; P:phosphorylation; F:kinase activity; C:GPI-anchor transamidase complex; P:regulation of Golgi to plasma membrane protein transport; C:nucleoplasm	EC:1.14.11; EC:3	Acting on paired donors, with incorporation or reduction of molecular oxygen. The oxygen incorporated need not be derived from O(2); Hydrolases	IPR019540 (PFAM); IPR019540 (PANTHER)	P:GO:0016255; C:GO:0042765	P:attachment of GPI anchor to protein; C:GPI-anchor transamidase complex
CDS_698_Trasncript_4525	GPI mannosyltransferase 4	420	20	1.54553e-87	80.4	6	P:GO:0006506; F:GO:0000030; P:GO:0097502; C:GO:0016021; C:GO:0005783; F:GO:0016787	P:GPI anchor biosynthetic process; F:mannosyltransferase activity; P:mannosylation; C:integral component of membrane; C:endoplasmic reticulum; F:hydrolase activity	EC:2.4.1	Glycosyltransferases	IPR005599 (PFAM); IPR005599 (PANTHER); PTHR22760:SF3 (PANTHER)	F:GO:0016757	F:transferase activity, transferring glycosyl groups
CDS_4021_Trasncript_26855	GPI mannosyltransferase 1	312	20	1.18814e-58	80.95	3	P:GO:0006506; F:GO:0016758; C:GO:0016021	P:GPI anchor biosynthetic process; F:transferase activity, transferring hexosyl groups; C:integral component of membrane			IPR007704 (PFAM); PTHR12886:SF0 (PANTHER); IPR007704 (PANTHER)	P:GO:0006506; F:GO:0016758; C:GO:0016021	P:GPI anchor biosynthetic process; F:transferase activity, transferring hexosyl groups; C:integral component of membrane
CDS_4255_Trasncript_29302	GPI mannosyltransferase 1	486	20	4.46705e-94	74.05	3	P:GO:0006506; F:GO:0016758; C:GO:0016021	P:GPI anchor biosynthetic process; F:transferase activity, transferring hexosyl groups; C:integral component of membrane			IPR007704 (PANTHER); PTHR12886:SF0 (PANTHER)	P:GO:0006506; F:GO:0016758; C:GO:0016021	P:GPI anchor biosynthetic process; F:transferase activity, transferring hexosyl groups; C:integral component of membrane
CDS_83_Trasncript_574	GNBPB1	519	20	2.77946e-117	96.05	2	P:GO:0005975; F:GO:0004553	P:carbohydrate metabolic process; F:hydrolase activity, hydrolyzing O-glycosyl compounds			IPR000757 (PFAM); IPR013320 (G3DSA:2.60.120.GENE3D); PTHR10963:SF37 (PANTHER); PTHR10963 (PANTHER); IPR000757 (PROSITE_PROFILES); IPR013320 (SUPERFAMILY)	P:GO:0005975; F:GO:0004553	P:carbohydrate metabolic process; F:hydrolase activity, hydrolyzing O-glycosyl compounds
CDS_301_Trasncript_2059	GNBPB1	582	20	4.67768e-128	95.05	2	P:GO:0005975; F:GO:0004553	P:carbohydrate metabolic process; F:hydrolase activity, hydrolyzing O-glycosyl compounds			IPR013320 (G3DSA:2.60.120.GENE3D); IPR000757 (PFAM); PTHR10963 (PANTHER); PTHR10963:SF37 (PANTHER); IPR000757 (PROSITE_PROFILES); IPR013320 (SUPERFAMILY)	P:GO:0005975; F:GO:0004553	P:carbohydrate metabolic process; F:hydrolase activity, hydrolyzing O-glycosyl compounds
CDS_3530_Trasncript_22010	GMP synthase [glutamine-hydrolyzing]	495	20	2.49899e-106	87.2	12	C:GO:0005700; F:GO:0005524; F:GO:0003921; F:GO:0003922; P:GO:2000152; F:GO:0035800; C:GO:0005829; F:GO:0016462; P:GO:0007411; C:GO:0043234; P:GO:0006177; P:GO:0016578	C:polytene chromosome; F:ATP binding; F:GMP synthase activity; F:GMP synthase (glutamine-hydrolyzing) activity; P:regulation of ubiquitin-specific protease activity; F:deubiquitinase activator activity; C:cytosol; F:pyrophosphatase activity; P:axon guidance; C:protein complex; P:GMP biosynthetic process; P:histone deubiquitination	EC:3.6.1; EC:6.3.4.1; EC:6.3.5.2	Acting on acid anhydrides; Forming carbon-nitrogen bonds; GMP synthase (glutamine-hydrolyzing)	IPR022310 (PFAM); IPR014729 (G3DSA:3.40.50.GENE3D); IPR017926 (PFAM); IPR029062 (G3DSA:3.40.50.GENE3D); PTHR11922:SF2 (PANTHER); PTHR11922 (PANTHER); IPR017926 (PROSITE_PROFILES); IPR025777 (PROSITE_PROFILES); SSF52402 (SUPERFAMILY); IPR029062 (SUPERFAMILY)	F:GO:0005524; F:GO:0016462	F:ATP binding; F:pyrophosphatase activity
CDS_2094_Trasncript_8915	GILT	732	20	1.53191e-149	74.2	2	C:GO:0016020; C:GO:0016021	C:membrane; C:integral component of membrane			IPR004911 (PFAM); IPR004911 (PANTHER); PTHR13234:SF17 (PANTHER); PS51257 (PROSITE_PROFILES)	no GO terms	no GO terms
CDS_2297_Trasncript_9758	GILT	603	20	2.77402e-99	68.9						IPR004911 (PFAM); IPR004911 (PANTHER); PTHR13234:SF13 (PANTHER)	no GO terms	no GO terms
CDS_1809_Trasncript_8408	GE rich salivary gland	792	20	2.1777e-81	75.55						IPR017262 (PIRSF)	no GO terms	no GO terms
CDS_298_Trasncript_2043	GDP-fucose transporter 1	306	20	1.11714e-60	78.65	1	C:GO:0016021	C:integral component of membrane			PTHR11132:SF96 (PANTHER); PTHR11132 (PANTHER)	no GO terms	no GO terms
CDS_2286_Trasncript_9655	GDP-fucose transporter 1	333	20	2.49165e-57	85.8	1	C:GO:0016021	C:integral component of membrane			PTHR11132:SF96 (PANTHER); PTHR11132 (PANTHER)	no GO terms	no GO terms
CDS_3452_Trasncript_21367	GDP-fucose transporter 1	306	20	1.94035e-61	86.45	6	F:GO:0003723; F:GO:0003735; C:GO:0005739; C:GO:0016021; C:GO:0015934; P:GO:0006412	F:RNA binding; F:structural constituent of ribosome; C:mitochondrion; C:integral component of membrane; C:large ribosomal subunit; P:translation			IPR004853 (PFAM); PTHR11132:SF96 (PANTHER); PTHR11132 (PANTHER); SSF103481 (SUPERFAMILY)	no GO terms	no GO terms
CDS_927_Trasncript_5676	G-box-binding factor isoform X3	402	20	4.04925e-49	77.75	3	C:GO:0005615; P:GO:0032504; F:GO:0005509	C:extracellular space; P:multicellular organism reproduction; F:calcium ion binding			IPR011992 (G3DSA:1.10.238.GENE3D); IPR002048 (PFAM); PTHR23104 (PANTHER); IPR002048 (PROSITE_PROFILES); IPR002048 (PROSITE_PROFILES); IPR011992 (SUPERFAMILY)	F:GO:0005509	F:calcium ion binding
CDS_3449_Trasncript_21340	G-box-binding factor isoform X2	393	20	6.19678e-46	75.75	1	F:GO:0005509	F:calcium ion binding			IPR011992 (G3DSA:1.10.238.GENE3D); PTHR23104:SF1 (PANTHER); PTHR23104 (PANTHER); IPR011992 (SUPERFAMILY)	no GO terms	no GO terms
CDS_312_Trasncript_2097	FUN14 domain-containing 1 isoform X1	312	20	5.05627e-47	80.3	2	C:GO:0031307; P:GO:0000422	C:integral component of mitochondrial outer membrane; P:mitophagy			IPR007014 (PFAM); PTHR21346 (PANTHER)	no GO terms	no GO terms
CDS_1412_Trasncript_7458	FK506-binding 2 isoform X2	636	20	1.37769e-150	88.8	12	C:GO:0005789; C:GO:0005615; F:GO:0003755; P:GO:0046716; F:GO:0005528; F:GO:0005509; P:GO:0008593; P:GO:0061077; P:GO:0008587; P:GO:0000413; P:GO:0022416; P:GO:0002121	C:endoplasmic reticulum membrane; C:extracellular space; F:peptidyl-prolyl cis-trans isomerase activity; P:muscle cell cellular homeostasis; F:FK506 binding; F:calcium ion binding; P:regulation of Notch signaling pathway; P:chaperone-mediated protein folding; P:imaginal disc-derived wing margin morphogenesis; P:protein peptidyl-prolyl isomerization; P:chaeta development; P:inter-male aggressive behavior	EC:5.2.1.8	Peptidylprolyl isomerase	IPR011992 (G3DSA:1.10.238.GENE3D); G3DSA:3.10.50.40 (GENE3D); IPR001179 (PFAM); IPR002048 (PFAM); IPR023566 (PANTHER); PTHR10516:SF306 (PANTHER); IPR001179 (PROSITE_PROFILES); IPR002048 (PROSITE_PROFILES); IPR011992 (SUPERFAMILY); SSF54534 (SUPERFAMILY)	F:GO:0005509; P:GO:0006457	F:calcium ion binding; P:protein folding
CDS_2319_Trasncript_9924	FAM50 homolog	429	20	7.95935e-95	94.5	1	C:GO:0005634	C:nucleus			IPR007005 (PFAM); IPR007005 (PANTHER)	C:GO:0005634	C:nucleus
CDS_3348_Trasncript_20085	FAM50 homolog	351	20	1.26064e-42	89.65	1	C:GO:0005634	C:nucleus			IPR007005 (PFAM); IPR007005 (PANTHER)	C:GO:0005634	C:nucleus
CDS_4175_Trasncript_28657	FAM32A	360	20	3.36911e-34	86.75	1	C:GO:0005730	C:nucleolus			IPR013865 (PFAM); IPR013865 (PANTHER)	no GO terms	no GO terms
CDS_194_Trasncript_1333	FAM195A	354	20	7.13752e-31	73.1	3	P:GO:0008150; C:GO:0005575; F:GO:0003674	P:biological_process; C:cellular_component; F:molecular_function			IPR029428 (PFAM); PTHR19890:SF7 (PANTHER); PTHR19890 (PANTHER); PTHR19890:SF7 (PANTHER); PTHR19890 (PANTHER)	no GO terms	no GO terms
CDS_949_Trasncript_5757	FAM136A	429	20	6.11835e-96	81.3						IPR008560 (PFAM); IPR008560 (PANTHER)	no GO terms	no GO terms
CDS_2417_Trasncript_10800	FAM114A2	333	20	7.49658e-58	76.45						IPR007998 (PANTHER); PTHR12842:SF6 (PANTHER)	no GO terms	no GO terms
CDS_4228_Trasncript_29066	FAM114A2	315	20	1.76019e-53	81.85	2	C:GO:0000137; F:GO:0017137	C:Golgi cis cisterna; F:Rab GTPase binding			IPR007998 (PFAM); PTHR12842:SF6 (PANTHER); IPR007998 (PANTHER)	no GO terms	no GO terms
CDS_3841_Trasncript_25309	F-actin-capping subunit beta isoform X2	429	20	3.2151e-96	94.8	9	F:GO:0051015; P:GO:0010591; P:GO:0051016; C:GO:0005737; P:GO:0000902; P:GO:0051490; C:GO:0005884; C:GO:0008290; P:GO:0030036	F:actin filament binding; P:regulation of lamellipodium assembly; P:barbed-end actin filament capping; C:cytoplasm; P:cell morphogenesis; P:negative regulation of filopodium assembly; C:actin filament; C:F-actin capping protein complex; P:actin cytoskeleton organization			IPR001698 (PFAM); IPR001698 (PANTHER); SSF90096 (SUPERFAMILY)	P:GO:0051016; C:GO:0008290	P:barbed-end actin filament capping; C:F-actin capping protein complex
CDS_3042_Trasncript_17316	Exd1 homolog	996	20	3.76098e-143	55.2	3	F:GO:0003676; F:GO:0008408; P:GO:0090305	F:nucleic acid binding; F:3'-5' exonuclease activity; P:nucleic acid phosphodiester bond hydrolysis			IPR002562 (PFAM); IPR012337 (G3DSA:3.30.420.GENE3D); PTHR12124:SF42 (PANTHER); PTHR12124 (PANTHER); IPR012337 (SUPERFAMILY)	F:GO:0003676; F:GO:0008408; P:GO:0006139	F:nucleic acid binding; F:3'-5' exonuclease activity; P:nucleobase-containing compound metabolic process
CDS_3616_Trasncript_22802	Exd1 homolog	414	19	8.35644e-64	55.95	3	F:GO:0003676; F:GO:0008408; P:GO:0090305	F:nucleic acid binding; F:3'-5' exonuclease activity; P:nucleic acid phosphodiester bond hydrolysis			IPR012337 (SUPERFAMILY)	F:GO:0003676	F:nucleic acid binding
CDS_3141_Trasncript_18140	Eukaryotic translation initiation factor 4E transporter	459	20	6.93208e-22	51.35	2	F:GO:0008270; F:GO:0046872	F:zinc ion binding; F:metal ion binding			IPR015880 (SMART); IPR007087 (PROSITE_PROFILES); SSF57667 (SUPERFAMILY)	F:GO:0046872	F:metal ion binding
CDS_1351_Trasncript_7302	Eukaryotic translation initiation factor 3 subunit L	327	20	2.20534e-64	87.95	6	F:GO:0003743; P:GO:0001731; C:GO:0016282; C:GO:0033290; P:GO:0006446; C:GO:0005852	F:translation initiation factor activity; P:formation of translation preinitiation complex; C:eukaryotic 43S preinitiation complex; C:eukaryotic 48S preinitiation complex; P:regulation of translational initiation; C:eukaryotic translation initiation factor 3 complex			IPR019382 (PFAM); IPR019382 (PANTHER)	F:GO:0003743; C:GO:0005737; C:GO:0005852	F:translation initiation factor activity; C:cytoplasm; C:eukaryotic translation initiation factor 3 complex
CDS_1788_Trasncript_8374	Eukaryotic translation initiation factor 3 subunit K	666	20	2.38051e-151	83.4	7	F:GO:0003743; P:GO:0001731; C:GO:0016282; F:GO:0043022; C:GO:0033290; P:GO:0006446; C:GO:0005852	F:translation initiation factor activity; P:formation of translation preinitiation complex; C:eukaryotic 43S preinitiation complex; F:ribosome binding; C:eukaryotic 48S preinitiation complex; P:regulation of translational initiation; C:eukaryotic translation initiation factor 3 complex			IPR016020 (G3DSA:1.25.40.GENE3D); IPR033464 (PFAM); IPR011991 (G3DSA:1.10.10.GENE3D); IPR009374 (PANTHER); IPR009374 (HAMAP); IPR011991 (SUPERFAMILY); IPR016024 (SUPERFAMILY)	F:GO:0003743; C:GO:0005737; F:GO:0043022; P:GO:0006446; F:GO:0005488; C:GO:0005852	F:translation initiation factor activity; C:cytoplasm; F:ribosome binding; P:regulation of translational initiation; F:binding; C:eukaryotic translation initiation factor 3 complex
CDS_3195_Trasncript_18556	Eukaryotic initiation factor 4A-III	528	20	1.78882e-118	98.3	21	F:GO:0002094; P:GO:0046579; P:GO:0008299; P:GO:0006413; P:GO:0006974; P:GO:0006744; F:GO:0004004; P:GO:0000398; F:GO:0003743; F:GO:0005524; C:GO:0031305; F:GO:0005515; C:GO:0016281; C:GO:0071013; C:GO:0071011; C:GO:0045495; P:GO:0045451; P:GO:0070374; P:GO:0010468; P:GO:0010501; P:GO:1903040	F:polyprenyltransferase activity; P:positive regulation of Ras protein signal transduction; P:isoprenoid biosynthetic process; P:translational initiation; P:cellular response to DNA damage stimulus; P:ubiquinone biosynthetic process; F:ATP-dependent RNA helicase activity; P:mRNA splicing, via spliceosome; F:translation initiation factor activity; F:ATP binding; C:integral component of mitochondrial inner membrane; F:protein binding; C:eukaryotic translation initiation factor 4F complex; C:catalytic step 2 spliceosome; C:precatalytic spliceosome; C:pole plasm; P:pole plasm oskar mRNA localization; P:positive regulation of ERK1 and ERK2 cascade; P:regulation of gene expression; P:RNA secondary structure unwinding; P:exon-exon junction complex assembly			IPR014001 (SMART); IPR011545 (PFAM); IPR027417 (G3DSA:3.40.50.GENE3D); PTHR24031 (PANTHER); PTHR24031:SF313 (PANTHER); IPR014014 (PROSITE_PROFILES); IPR014001 (PROSITE_PROFILES); IPR027417 (SUPERFAMILY)	F:GO:0003676; F:GO:0005524	F:nucleic acid binding; F:ATP binding
CDS_805_Trasncript_5160	Endoplasmic reticulum-Golgi intermediate compartment 2	831	20	0	79.2	1	C:GO:0016020	C:membrane			PF13850 (PFAM); IPR012936 (PFAM); PTHR10984:SF30 (PANTHER); PTHR10984 (PANTHER)	no GO terms	no GO terms
CDS_3053_Trasncript_17413	Endoplasmic reticulum-Golgi intermediate compartment 2	615	20	6.99268e-127	78.85	1	C:GO:0016020	C:membrane			IPR012936 (PFAM); PTHR10984 (PANTHER); PTHR10984:SF30 (PANTHER)	no GO terms	no GO terms
CDS_895_Trasncript_5549	ER membrane complex subunit 8 9 homolog	594	20	2.1228e-126	70.75						IPR005366 (PFAM); IPR005366 (PANTHER)	no GO terms	no GO terms
CDS_1581_Trasncript_7886	ER membrane complex subunit 7 homolog	828	20	8.21808e-111	87.35	2	C:GO:0016021; F:GO:0030246	C:integral component of membrane; F:carbohydrate binding			IPR019008 (PFAM); PTHR13605 (PANTHER); IPR013784 (SUPERFAMILY)	F:GO:0030246	F:carbohydrate binding
CDS_1625_Trasncript_8010	ER membrane complex subunit 7 homolog	741	20	4.13854e-110	87.35	2	C:GO:0016021; F:GO:0030246	C:integral component of membrane; F:carbohydrate binding			IPR019008 (PFAM); PTHR13605 (PANTHER); IPR013784 (SUPERFAMILY)	F:GO:0030246	F:carbohydrate binding
CDS_1349_Trasncript_7298	ER membrane complex subunit 6	348	20	6.31831e-76	89.2	3	P:GO:0000045; C:GO:0072546; P:GO:0034975	P:autophagosome assembly; C:ER membrane protein complex; P:protein folding in endoplasmic reticulum			IPR029008 (PFAM); IPR008504 (PANTHER); PTHR20994:SF0 (PANTHER)	C:GO:0016021; C:GO:0072546; C:GO:0005783	C:integral component of membrane; C:ER membrane protein complex; C:endoplasmic reticulum
CDS_1593_Trasncript_7920	ER membrane complex subunit 4	519	20	8.71255e-104	83.5	1	C:GO:0016021	C:integral component of membrane			IPR009445 (PIRSF); IPR009445 (PFAM); IPR009445 (PANTHER); PTHR19315:SF9 (PANTHER)	no GO terms	no GO terms
CDS_1766_Trasncript_8327	ER membrane complex subunit 3	897	20	0	91.4	5	P:GO:0042060; P:GO:0042052; P:GO:0016063; C:GO:0072546; P:GO:0034975	P:wound healing; P:rhabdomere development; P:rhodopsin biosynthetic process; C:ER membrane protein complex; P:protein folding in endoplasmic reticulum			IPR002809 (SMART); IPR002809 (PFAM); IPR008568 (PIRSF); IPR008568 (PANTHER)	C:GO:0016020	C:membrane
CDS_1135_Trasncript_6604	ER membrane complex subunit 2-like	999	20	0	80						IPR013105 (PFAM); IPR011990 (G3DSA:1.25.40.GENE3D); PTHR12760 (PANTHER); IPR013026 (PROSITE_PROFILES); IPR011990 (SUPERFAMILY)	F:GO:0005515	F:protein binding
CDS_1487_Trasncript_7643	ER membrane complex subunit 2-like	879	20	0	83.75						IPR011990 (G3DSA:1.25.40.GENE3D); IPR013105 (PFAM); PTHR12760 (PANTHER); IPR013026 (PROSITE_PROFILES); IPR011990 (SUPERFAMILY)	F:GO:0005515	F:protein binding
CDS_1352_Trasncript_7303	ER membrane complex subunit 10	783	20	7.70734e-135	74.6	1	C:GO:0016021	C:integral component of membrane			PTHR21397 (PANTHER); IPR029615 (PTHR21397:PANTHER)	no GO terms	no GO terms
CDS_756_Trasncript_4932	ER membrane complex subunit 1 isoform X2	381	20	1.23887e-65	88.2	2	C:GO:0072546; P:GO:0034975	C:ER membrane protein complex; P:protein folding in endoplasmic reticulum			IPR011678 (PFAM); IPR026895 (PTHR21573:PANTHER); PTHR21573 (PANTHER)	C:GO:0072546	C:ER membrane protein complex
CDS_1778_Trasncript_8354	ER lumen -retaining receptor	639	20	4.59961e-129	94.45	8	C:GO:0005789; P:GO:0006281; P:GO:0006260; C:GO:0005739; P:GO:0015031; C:GO:0016021; F:GO:0046923; P:GO:0006621	C:endoplasmic reticulum membrane; P:DNA repair; P:DNA replication; C:mitochondrion; P:protein transport; C:integral component of membrane; F:ER retention sequence binding; P:protein retention in ER lumen			IPR000133 (PRINTS); IPR000133 (PFAM); IPR000133 (PANTHER)	C:GO:0016021; F:GO:0046923; P:GO:0006621	C:integral component of membrane; F:ER retention sequence binding; P:protein retention in ER lumen
CDS_1832_Trasncript_8450	ER lumen -retaining receptor	639	20	4.59961e-129	94.45	8	C:GO:0005789; P:GO:0006281; P:GO:0006260; C:GO:0005739; P:GO:0015031; C:GO:0016021; F:GO:0046923; P:GO:0006621	C:endoplasmic reticulum membrane; P:DNA repair; P:DNA replication; C:mitochondrion; P:protein transport; C:integral component of membrane; F:ER retention sequence binding; P:protein retention in ER lumen			IPR000133 (PRINTS); IPR000133 (PFAM); IPR000133 (PANTHER)	C:GO:0016021; F:GO:0046923; P:GO:0006621	C:integral component of membrane; F:ER retention sequence binding; P:protein retention in ER lumen
CDS_1879_Trasncript_8524	ER lumen -retaining receptor	654	20	1.03423e-146	68.5	4	C:GO:0016021; C:GO:0005783; F:GO:0046923; P:GO:0006621	C:integral component of membrane; C:endoplasmic reticulum; F:ER retention sequence binding; P:protein retention in ER lumen			IPR000133 (PRINTS); IPR000133 (PFAM); IPR000133 (PANTHER); PTHR10585:SF14 (PANTHER)	C:GO:0016021; F:GO:0046923; P:GO:0006621	C:integral component of membrane; F:ER retention sequence binding; P:protein retention in ER lumen
CDS_2372_Trasncript_10342	ENSANGG00000019219- partial	513	20	1.75105e-117	93.05	4	F:GO:0004843; P:GO:0016579; C:GO:0005737; P:GO:0006511	F:thiol-dependent ubiquitin-specific protease activity; P:protein deubiquitination; C:cytoplasm; P:ubiquitin-dependent protein catabolic process			IPR001578 (PRINTS); IPR001578 (PFAM); IPR001578 (G3DSA:3.40.532.GENE3D); IPR001578 (PANTHER); PTHR10589:SF16 (PANTHER); SSF54001 (SUPERFAMILY)	F:GO:0004843; C:GO:0005622; P:GO:0006511	F:thiol-dependent ubiquitin-specific protease activity; C:intracellular; P:ubiquitin-dependent protein catabolic process
CDS_4095_Trasncript_27817	ENSANGG00000014825 partial	582	20	2.86159e-92	69.7	6	C:GO:0005615; F:GO:0008083; P:GO:0031954; P:GO:0008284; C:GO:0016021; F:GO:0070851	C:extracellular space; F:growth factor activity; P:positive regulation of protein autophosphorylation; P:positive regulation of cell proliferation; C:integral component of membrane; F:growth factor receptor binding			IPR000072 (SMART); IPR000072 (PFAM); IPR029034 (G3DSA:2.10.90.GENE3D); PTHR11633:SF1 (PANTHER); PTHR11633 (PANTHER); IPR000072 (PROSITE_PROFILES); IPR029034 (SUPERFAMILY)	F:GO:0008083; C:GO:0016020	F:growth factor activity; C:membrane
CDS_2942_Trasncript_16007	E3 ubiquitin- ligase UBR2	303	20	7.76694e-55	79.1	7	F:GO:0008270; F:GO:0061630; C:GO:0000151; P:GO:0071596; C:GO:0005737; F:GO:0016874; P:GO:0016567	F:zinc ion binding; F:ubiquitin protein ligase activity; C:ubiquitin ligase complex; P:ubiquitin-dependent protein catabolic process via the N-end rule pathway; C:cytoplasm; F:ligase activity; P:protein ubiquitination			PTHR21497:SF32 (PANTHER); PTHR21497 (PANTHER)	no GO terms	no GO terms
CDS_390_Trasncript_2554	E3 UFM1- ligase 1 homolog	498	20	5.81347e-91	72.8	2	C:GO:0012505; F:GO:0016874	C:endomembrane system; F:ligase activity			PTHR31057 (PANTHER); PTHR31057:SF0 (PANTHER)	no GO terms	no GO terms
CDS_3262_Trasncript_19109	E3 UFM1- ligase 1 homolog	339	20	2.78234e-57	71.75	1	F:GO:0016874	F:ligase activity			PTHR31057 (PANTHER); PTHR31057:SF0 (PANTHER)	no GO terms	no GO terms
CDS_2320_Trasncript_9927	Down syndrome critical region 3 homolog	591	20	1.70699e-136	79.7	3	C:GO:0005768; F:GO:0008565; P:GO:0006886	C:endosome; F:protein transporter activity; P:intracellular protein transport			IPR028934 (PFAM); PTHR12233:SF2 (PANTHER); PTHR12233 (PANTHER); IPR014756 (SUPERFAMILY)	no GO terms	no GO terms
CDS_3216_Trasncript_18702	Down syndrome critical region 3 homolog	861	20	0	84.1	3	C:GO:0005768; F:GO:0008565; P:GO:0006886	C:endosome; F:protein transporter activity; P:intracellular protein transport			IPR028934 (PFAM); PTHR12233:SF2 (PANTHER); PTHR12233 (PANTHER)	no GO terms	no GO terms
CDS_4321_Trasncript_29881	Dolichyl-diphosphooligosaccharide-- glycosyltransferase subunit partial	366	20	3.51334e-58	90.4	5	C:GO:0008250; F:GO:0004579; C:GO:0016021; P:GO:0018279; P:GO:0043687	C:oligosaccharyltransferase complex; F:dolichyl-diphosphooligosaccharide-protein glycotransferase activity; C:integral component of membrane; P:protein N-linked glycosylation via asparagine; P:post-translational protein modification	EC:2.4.1.119	Glycosyltransferases	PTHR13872 (PANTHER); PTHR13872:SF27 (PANTHER)	no GO terms	no GO terms
CDS_1991_Trasncript_8727	Dolichyl-diphosphooligosaccharide-- glycosyltransferase subunit DAD1	471	20	1.63306e-73	90.15	4	C:GO:0008250; F:GO:0004579; C:GO:0016021; P:GO:0006486	C:oligosaccharyltransferase complex; F:dolichyl-diphosphooligosaccharide-protein glycotransferase activity; C:integral component of membrane; P:protein glycosylation	EC:2.4.1.119	Glycosyltransferases	IPR003038 (PFAM); IPR003038 (PANTHER)	C:GO:0008250; F:GO:0004579; C:GO:0016021	C:oligosaccharyltransferase complex; F:dolichyl-diphosphooligosaccharide-protein glycotransferase activity; C:integral component of membrane
CDS_1998_Trasncript_8740	Dolichyl-diphosphooligosaccharide-- glycosyltransferase subunit DAD1	441	20	1.85789e-73	90.15	4	C:GO:0008250; F:GO:0004579; C:GO:0016021; P:GO:0006486	C:oligosaccharyltransferase complex; F:dolichyl-diphosphooligosaccharide-protein glycotransferase activity; C:integral component of membrane; P:protein glycosylation	EC:2.4.1.119	Glycosyltransferases	IPR003038 (PFAM); IPR003038 (PIRSF); IPR003038 (PANTHER)	F:GO:0004579; C:GO:0008250; C:GO:0016021	F:dolichyl-diphosphooligosaccharide-protein glycotransferase activity; C:oligosaccharyltransferase complex; C:integral component of membrane
CDS_143_Trasncript_960	Dihydrolipoyllysine-residue succinyltransferase component of 2-oxoglutarate dehydrogenase	453	20	8.74961e-98	79.85	5	F:GO:0004149; C:GO:0045252; C:GO:0005739; P:GO:0006099; P:GO:0006103	F:dihydrolipoyllysine-residue succinyltransferase activity; C:oxoglutarate dehydrogenase complex; C:mitochondrion; P:tricarboxylic acid cycle; P:2-oxoglutarate metabolic process	EC:2.3.1.61	Dihydrolipoyllysine-residue succinyltransferase	IPR001078 (PFAM); IPR023213 (G3DSA:3.30.559.GENE3D); PTHR23151:SF8 (PANTHER); PTHR23151 (PANTHER); SSF52777 (SUPERFAMILY)	F:GO:0016746; P:GO:0008152	F:transferase activity, transferring acyl groups; P:metabolic process
CDS_932_Trasncript_5707	Dihydrofolate reductase-thymidylate synthase	414	20	3.82843e-93	99.95	8	F:GO:0004799; P:GO:0006231; P:GO:0055114; P:GO:0046654; F:GO:0004146; P:GO:0006545; P:GO:0006730; P:GO:0032259	F:thymidylate synthase activity; P:dTMP biosynthetic process; P:oxidation-reduction process; P:tetrahydrofolate biosynthetic process; F:dihydrofolate reductase activity; P:glycine biosynthetic process; P:one-carbon metabolic process; P:methylation	EC:2.1.1.45; EC:1.5.1.3	Thymidylate synthase; Dihydrofolate reductase	IPR000398 (PRINTS); IPR023451 (PFAM); IPR023451 (G3DSA:3.30.572.GENE3D); IPR000398 (TIGRFAM); PTHR11548:SF2 (PANTHER); PTHR11548 (PANTHER); IPR023451 (SUPERFAMILY)	F:GO:0004799; P:GO:0006231	F:thymidylate synthase activity; P:dTMP biosynthetic process
CDS_568_Trasncript_3657	Derlin-1	309	20	8.18156e-32	63.05	2	C:GO:0005789; C:GO:0016021	C:endoplasmic reticulum membrane; C:integral component of membrane			PTHR11009:SF1 (PANTHER); IPR007599 (PANTHER)	no GO terms	no GO terms
CDS_24_Trasncript_135	DTW domain-containing 2	441	20	3.32171e-91	82.95						IPR005636 (SMART); IPR005636 (PFAM); PTHR21392 (PANTHER)	no GO terms	no GO terms
CDS_4040_Trasncript_27061	DPH4 homolog	360	20	1.19334e-50	63.65						IPR001623 (PRINTS); IPR001623 (SMART); IPR001623 (PFAM); IPR001623 (G3DSA:1.10.287.GENE3D); PTHR21454:SF4 (PANTHER); PTHR21454 (PANTHER); IPR001623 (PROSITE_PROFILES); IPR001623 (SUPERFAMILY)	no GO terms	no GO terms
CDS_1035_Trasncript_6100	DNL-type zinc finger	435	20	9.67926e-68	71.65	6	F:GO:0008270; P:GO:0030150; C:GO:0005739; F:GO:0051087; P:GO:0006457; P:GO:0050821	F:zinc ion binding; P:protein import into mitochondrial matrix; C:mitochondrion; F:chaperone binding; P:protein folding; P:protein stabilization			IPR007853 (PFAM); IPR024158 (PANTHER); PTHR20922:SF13 (PANTHER); IPR007853 (PROSITE_PROFILES)	F:GO:0008270	F:zinc ion binding
CDS_585_Trasncript_3750	DNA-directed RNA polymerases and III subunit RPABC3	366	20	1.15999e-81	89.2	10	F:GO:0001056; P:GO:0007095; C:GO:0005736; F:GO:0001055; F:GO:0001054; P:GO:0006383; P:GO:0006360; P:GO:0006366; C:GO:0005666; C:GO:0005665	F:RNA polymerase III activity; P:mitotic G2 DNA damage checkpoint; C:DNA-directed RNA polymerase I complex; F:RNA polymerase II activity; F:RNA polymerase I activity; P:transcription from RNA polymerase III promoter; P:transcription from RNA polymerase I promoter; P:transcription from RNA polymerase II promoter; C:DNA-directed RNA polymerase III complex; C:DNA-directed RNA polymerase II, core complex			IPR005570 (SMART); IPR005570 (PFAM); G3DSA:2.40.50.140 (GENE3D); IPR005570 (PIRSF); IPR005570 (PANTHER); IPR012340 (SUPERFAMILY)	P:GO:0006351	P:transcription, DNA-templated
CDS_1508_Trasncript_7689	DNA-directed RNA polymerases and III subunit RPABC2	396	20	2.36659e-69	96.8	10	F:GO:0001056; F:GO:0003677; C:GO:0005736; F:GO:0001055; F:GO:0001054; P:GO:0006383; P:GO:0006360; P:GO:0006366; C:GO:0005666; C:GO:0005665	F:RNA polymerase III activity; F:DNA binding; C:DNA-directed RNA polymerase I complex; F:RNA polymerase II activity; F:RNA polymerase I activity; P:transcription from RNA polymerase III promoter; P:transcription from RNA polymerase I promoter; P:transcription from RNA polymerase II promoter; C:DNA-directed RNA polymerase III complex; C:DNA-directed RNA polymerase II, core complex			IPR006110 (SMART); IPR028363 (PIRSF); IPR006111 (PIRSF); IPR006110 (PFAM); IPR012293 (G3DSA:3.90.940.GENE3D); IPR006111 (PANTHER); IPR006110 (SUPERFAMILY)	F:GO:0003677; C:GO:0005634; F:GO:0003899; P:GO:0006351; C:GO:0005665	F:DNA binding; C:nucleus; F:DNA-directed 5'-3' RNA polymerase activity; P:transcription, DNA-templated; C:DNA-directed RNA polymerase II, core complex
CDS_1059_Trasncript_6213	DNA-directed RNA polymerases and III subunit RPABC1	477	20	2.52448e-111	96.35	11	F:GO:0001056; F:GO:0003677; P:GO:0007095; C:GO:0005736; F:GO:0001055; F:GO:0001054; P:GO:0006383; P:GO:0006360; P:GO:0006366; C:GO:0005666; C:GO:0005665	F:RNA polymerase III activity; F:DNA binding; P:mitotic G2 DNA damage checkpoint; C:DNA-directed RNA polymerase I complex; F:RNA polymerase II activity; F:RNA polymerase I activity; P:transcription from RNA polymerase III promoter; P:transcription from RNA polymerase I promoter; P:transcription from RNA polymerase II promoter; C:DNA-directed RNA polymerase III complex; C:DNA-directed RNA polymerase II, core complex			IPR000783 (PFAM); IPR000783 (G3DSA:3.90.940.GENE3D); IPR005571 (G3DSA:3.40.1340.GENE3D); IPR005571 (PFAM); PTHR10535 (PANTHER); IPR005571 (SUPERFAMILY); IPR000783 (SUPERFAMILY)	F:GO:0003677; C:GO:0005634; F:GO:0003899; P:GO:0006351	F:DNA binding; C:nucleus; F:DNA-directed 5'-3' RNA polymerase activity; P:transcription, DNA-templated
CDS_270_Trasncript_1757	DNA-directed RNA polymerases I and III subunit RPAC1	468	20	6.20913e-101	88.45	8	F:GO:0003677; C:GO:0005736; F:GO:0003899; P:GO:0006383; P:GO:0006360; F:GO:0046983; C:GO:0005666; C:GO:0005875	F:DNA binding; C:DNA-directed RNA polymerase I complex; F:DNA-directed 5'-3' RNA polymerase activity; P:transcription from RNA polymerase III promoter; P:transcription from RNA polymerase I promoter; F:protein dimerization activity; C:DNA-directed RNA polymerase III complex; C:microtubule associated complex	EC:2.7.7.6	DNA-directed RNA polymerase	IPR011263 (SMART); IPR009025 (PFAM); G3DSA:3.30.1360.10 (GENE3D); PTHR11800:SF13 (PANTHER); PTHR11800 (PANTHER); IPR009025 (SUPERFAMILY); IPR011262 (SUPERFAMILY)	F:GO:0003899; P:GO:0006351; F:GO:0046983	F:DNA-directed 5'-3' RNA polymerase activity; P:transcription, DNA-templated; F:protein dimerization activity
CDS_2680_Trasncript_13746	DNA-directed RNA polymerases I and III subunit RPAC1	396	20	6.73732e-84	85.85	8	F:GO:0001056; F:GO:0003677; C:GO:0005736; F:GO:0001054; P:GO:0006383; P:GO:0006360; F:GO:0046983; C:GO:0005666	F:RNA polymerase III activity; F:DNA binding; C:DNA-directed RNA polymerase I complex; F:RNA polymerase I activity; P:transcription from RNA polymerase III promoter; P:transcription from RNA polymerase I promoter; F:protein dimerization activity; C:DNA-directed RNA polymerase III complex			IPR011263 (SMART); IPR009025 (PFAM); G3DSA:3.30.1360.10 (GENE3D); IPR011262 (PFAM); IPR011262 (G3DSA:2.170.120.GENE3D); PTHR11800:SF13 (PANTHER); PTHR11800 (PANTHER); IPR011262 (SUPERFAMILY); IPR009025 (SUPERFAMILY)	F:GO:0003899; P:GO:0006351; F:GO:0046983	F:DNA-directed 5'-3' RNA polymerase activity; P:transcription, DNA-templated; F:protein dimerization activity
CDS_349_Trasncript_2340	DNA-directed RNA polymerase III subunit RPC4	552	20	4.27076e-80	62.9	4	F:GO:0001056; F:GO:0003677; P:GO:0006383; C:GO:0005666	F:RNA polymerase III activity; F:DNA binding; P:transcription from RNA polymerase III promoter; C:DNA-directed RNA polymerase III complex			IPR007811 (PFAM); IPR007811 (PANTHER)	F:GO:0003677; F:GO:0003899; P:GO:0006383; C:GO:0005666	F:DNA binding; F:DNA-directed 5'-3' RNA polymerase activity; P:transcription from RNA polymerase III promoter; C:DNA-directed RNA polymerase III complex
CDS_3609_Trasncript_22756	DNA-directed RNA polymerase III subunit D	468	10	2.16739e-63	68.6	4	F:GO:0001056; F:GO:0003677; P:GO:0006383; C:GO:0005666	F:RNA polymerase III activity; F:DNA binding; P:transcription from RNA polymerase III promoter; C:DNA-directed RNA polymerase III complex			no IPS match	no IPS match	no IPS match
CDS_924_Trasncript_5660	DNA-directed RNA polymerase II subunit RPB9	384	20	7.7569e-91	95.85	11	F:GO:0003676; P:GO:0007095; F:GO:0008270; F:GO:0003899; P:GO:0001193; P:GO:0006283; P:GO:0007067; P:GO:0022008; C:GO:0005730; P:GO:0006367; C:GO:0005665	F:nucleic acid binding; P:mitotic G2 DNA damage checkpoint; F:zinc ion binding; F:DNA-directed 5'-3' RNA polymerase activity; P:maintenance of transcriptional fidelity during DNA-templated transcription elongation from RNA polymerase II promoter; P:transcription-coupled nucleotide-excision repair; P:mitotic nuclear division; P:neurogenesis; C:nucleolus; P:transcription initiation from RNA polymerase II promoter; C:DNA-directed RNA polymerase II, core complex	EC:2.7.7.6	DNA-directed RNA polymerase	IPR001529 (SMART); IPR001222 (SMART); IPR001222 (PFAM); G3DSA:2.20.25.10 (GENE3D); IPR012164 (PIRSF); G3DSA:2.20.25.10 (GENE3D); IPR001529 (PFAM); PTHR11239 (PANTHER); PTHR11239:SF1 (PANTHER); IPR001222 (PROSITE_PROFILES); SSF57783 (SUPERFAMILY); SSF57783 (SUPERFAMILY)	F:GO:0003676; F:GO:0008270; P:GO:0006351	F:nucleic acid binding; F:zinc ion binding; P:transcription, DNA-templated
CDS_1116_Trasncript_6510	DNA-directed RNA polymerase II subunit RPB11	480	20	1.278e-67	96.85	5	F:GO:0003677; F:GO:0001055; P:GO:0006366; F:GO:0046983; C:GO:0005665	F:DNA binding; F:RNA polymerase II activity; P:transcription from RNA polymerase II promoter; F:protein dimerization activity; C:DNA-directed RNA polymerase II, core complex			IPR009025 (PFAM); G3DSA:3.30.1360.10 (GENE3D); PTHR13946 (PANTHER); PTHR13946:SF16 (PANTHER); IPR009025 (SUPERFAMILY)	P:GO:0006351; F:GO:0046983	P:transcription, DNA-templated; F:protein dimerization activity
CDS_901_Trasncript_5567	DNA-directed RNA polymerase II 16 kDa polypeptide isoform X2	420	20	6.82984e-88	92.4	20	P:GO:0045948; P:GO:0007095; F:GO:0008270; P:GO:0035079; C:GO:0000932; P:GO:0022008; P:GO:0006367; C:GO:0005665; F:GO:0003697; P:GO:0000288; P:GO:0006357; C:GO:0005701; F:GO:0000166; F:GO:0003899; C:GO:0005705; F:GO:0003727; P:GO:0034402; P:GO:0016573; P:GO:0031990; F:GO:0031369	P:positive regulation of translational initiation; P:mitotic G2 DNA damage checkpoint; F:zinc ion binding; P:polytene chromosome puffing; C:P-body; P:neurogenesis; P:transcription initiation from RNA polymerase II promoter; C:DNA-directed RNA polymerase II, core complex; F:single-stranded DNA binding; P:nuclear-transcribed mRNA catabolic process, deadenylation-dependent decay; P:regulation of transcription from RNA polymerase II promoter; C:polytene chromosome chromocenter; F:nucleotide binding; F:DNA-directed 5'-3' RNA polymerase activity; C:polytene chromosome interband; F:single-stranded RNA binding; P:recruitment of 3'-end processing factors to RNA polymerase II holoenzyme complex; P:histone acetylation; P:mRNA export from nucleus in response to heat stress; F:translation initiation factor binding	EC:2.7.7.6	DNA-directed RNA polymerase	IPR006590 (SMART); IPR005574 (PFAM); PTHR21297 (PANTHER); IPR010997 (SUPERFAMILY)	F:GO:0000166; F:GO:0003899; P:GO:0006351; F:GO:0003824; P:GO:0044237	F:nucleotide binding; F:DNA-directed 5'-3' RNA polymerase activity; P:transcription, DNA-templated; F:catalytic activity; P:cellular metabolic process
CDS_586_Trasncript_3752	DNA-binding rfxank	603	20	2.53112e-118	77	1	F:GO:0003677	F:DNA binding			IPR002110 (SMART); IPR020683 (G3DSA:1.25.40.GENE3D); IPR020683 (G3DSA:1.25.40.GENE3D); IPR020683 (PFAM); PTHR24198 (PANTHER); IPR020683 (PROSITE_PROFILES); IPR002110 (PROSITE_PROFILES); IPR002110 (PROSITE_PROFILES); IPR020683 (SUPERFAMILY)	F:GO:0005515	F:protein binding
CDS_1097_Trasncript_6422	DNA replication origin binding	888	20	0	88.2						PTHR12874:SF9 (PANTHER); PTHR12874 (PANTHER)	no GO terms	no GO terms
CDS_3805_Trasncript_25016	DNA damage-binding 1	324	20	6.22902e-63	89.4	5	C:GO:0005634; P:GO:0043161; C:GO:0031461; P:GO:0006289; F:GO:0003684	C:nucleus; P:proteasome-mediated ubiquitin-dependent protein catabolic process; C:cullin-RING ubiquitin ligase complex; P:nucleotide-excision repair; F:damaged DNA binding			IPR004871 (PFAM); PTHR10644 (PANTHER); PTHR10644:SF3 (PANTHER)	F:GO:0003676; C:GO:0005634	F:nucleic acid binding; C:nucleus
CDS_296_Trasncript_2025	DET1- and DDB1-associated 1	429	20	1.50169e-64	79.7						IPR018276 (PFAM); IPR033575 (PANTHER); PTHR31879:SF2 (PANTHER)	P:GO:0032434	P:regulation of proteasomal ubiquitin-dependent protein catabolic process
CDS_1365_Trasncript_7340	DEAD DEAH box ATP-dependent RNA	654	10	3.54164e-95	77.1	3	F:GO:0003676; F:GO:0005524; F:GO:0008026	F:nucleic acid binding; F:ATP binding; F:ATP-dependent helicase activity			no IPS match	no IPS match	no IPS match
CDS_1565_Trasncript_7854	DDRGK domain-containing 1	936	20	2.61404e-81	81.65	1	C:GO:0005783	C:endoplasmic reticulum			IPR019153 (SMART); IPR019153 (PFAM); PTHR13270:SF4 (PANTHER); PTHR13270 (PANTHER); IPR011991 (SUPERFAMILY)	no GO terms	no GO terms
CDS_1885_Trasncript_8530	D7-related 3	447	20	6.03624e-64	69.25	1	F:GO:0005549	F:odorant binding			IPR006170 (SMART); IPR006170 (PFAM); IPR006170 (G3DSA:1.10.238.GENE3D); PTHR11857:SF31 (PANTHER); PTHR11857 (PANTHER); IPR006170 (SUPERFAMILY)	F:GO:0005549	F:odorant binding
CDS_2090_Trasncript_8901	D7-related 3	522	20	1.41751e-80	60.45	1	F:GO:0005549	F:odorant binding			IPR006170 (G3DSA:1.10.238.GENE3D); IPR006170 (PFAM); PTHR11857 (PANTHER); PTHR11857:SF3 (PANTHER); PS51257 (PROSITE_PROFILES); IPR006170 (SUPERFAMILY)	F:GO:0005549	F:odorant binding
CDS_1408_Trasncript_7441	D7-related 2	555	20	2.91749e-90	75.65	1	F:GO:0005549	F:odorant binding			IPR006170 (SMART); IPR006170 (PFAM); IPR006170 (G3DSA:1.10.238.GENE3D); PTHR11857:SF31 (PANTHER); PTHR11857 (PANTHER); IPR006170 (SUPERFAMILY)	F:GO:0005549	F:odorant binding
CDS_1904_Trasncript_8563	D7-related 1	495	20	4.94905e-115	70	1	F:GO:0005549	F:odorant binding			IPR006170 (SMART); IPR006170 (PFAM); IPR006170 (G3DSA:1.10.238.GENE3D); PTHR11857:SF31 (PANTHER); PTHR11857 (PANTHER); IPR006170 (SUPERFAMILY)	F:GO:0005549	F:odorant binding
CDS_1919_Trasncript_8591	D7-related 1	501	20	1.85641e-116	72.7	1	F:GO:0005549	F:odorant binding			IPR006170 (SMART); IPR006170 (PFAM); IPR006170 (G3DSA:1.10.238.GENE3D); PTHR11857 (PANTHER); PTHR11857:SF31 (PANTHER); IPR006170 (SUPERFAMILY)	F:GO:0005549	F:odorant binding
CDS_1920_Trasncript_8592	D7-related 1	537	20	5.69826e-112	71.6	1	F:GO:0005549	F:odorant binding			IPR006170 (SMART); IPR006170 (G3DSA:1.10.238.GENE3D); IPR006170 (PFAM); PTHR11857:SF31 (PANTHER); PTHR11857 (PANTHER); IPR006170 (SUPERFAMILY)	F:GO:0005549	F:odorant binding
CDS_1950_Trasncript_8660	D7-related 1	501	20	8.5168e-117	72.35	1	F:GO:0005549	F:odorant binding			IPR006170 (SMART); IPR006170 (PFAM); IPR006170 (G3DSA:1.10.238.GENE3D); PTHR11857:SF31 (PANTHER); PTHR11857 (PANTHER); IPR006170 (SUPERFAMILY)	F:GO:0005549	F:odorant binding
CDS_1784_Trasncript_8367	D2-like isoform X2	672	20	8.02341e-130	87.15						IPR008914 (PFAM); IPR008914 (G3DSA:3.90.280.GENE3D); PTHR11362:SF28 (PANTHER); PTHR11362 (PANTHER); IPR008914 (SUPERFAMILY)	no GO terms	no GO terms
CDS_2675_Trasncript_13704	D-aspartate oxidase	786	20	3.08538e-165	69.7	4	F:GO:0071949; P:GO:0055114; F:GO:0003884; P:GO:0046416	F:FAD binding; P:oxidation-reduction process; F:D-amino-acid oxidase activity; P:D-amino acid metabolic process	EC:1.4.3.3	D-amino-acid oxidase	IPR006076 (PFAM); G3DSA:3.30.9.10 (GENE3D); IPR016040 (G3DSA:3.40.50.GENE3D); PTHR11530:SF12 (PANTHER); IPR023209 (PANTHER); SSF51971 (SUPERFAMILY)	F:GO:0071949; F:GO:0016491; P:GO:0055114; F:GO:0003884; P:GO:0046416	F:FAD binding; F:oxidoreductase activity; P:oxidation-reduction process; F:D-amino-acid oxidase activity; P:D-amino acid metabolic process
CDS_3717_Trasncript_24096	D-aspartate oxidase	300	20	8.93441e-60	84.25	4	F:GO:0071949; P:GO:0055114; F:GO:0003884; P:GO:0046416	F:FAD binding; P:oxidation-reduction process; F:D-amino-acid oxidase activity; P:D-amino acid metabolic process	EC:1.4.3.3	D-amino-acid oxidase	G3DSA:3.30.9.10 (GENE3D); IPR023209 (PANTHER); SSF54373 (SUPERFAMILY)	F:GO:0071949; F:GO:0003884; P:GO:0046416	F:FAD binding; F:D-amino-acid oxidase activity; P:D-amino acid metabolic process
CDS_4220_Trasncript_29029	D-aspartate oxidase	300	20	2.07467e-61	77.9	4	F:GO:0071949; P:GO:0055114; F:GO:0003884; P:GO:0046416	F:FAD binding; P:oxidation-reduction process; F:D-amino-acid oxidase activity; P:D-amino acid metabolic process	EC:1.4.3.3	D-amino-acid oxidase	IPR016040 (G3DSA:3.40.50.GENE3D); IPR006076 (PFAM); G3DSA:3.30.9.10 (GENE3D); IPR023209 (PANTHER); PTHR11530:SF12 (PANTHER); SSF54373 (SUPERFAMILY)	F:GO:0071949; F:GO:0016491; P:GO:0055114; F:GO:0003884; P:GO:0046416	F:FAD binding; F:oxidoreductase activity; P:oxidation-reduction process; F:D-amino-acid oxidase activity; P:D-amino acid metabolic process
CDS_1406_Trasncript_7434	Cytochrome b5-related	621	20	2.11149e-137	74.15	7	F:GO:0016491; F:GO:0046872; C:GO:0005739; P:GO:0006629; C:GO:0016021; P:GO:0055114; F:GO:0020037	F:oxidoreductase activity; F:metal ion binding; C:mitochondrion; P:lipid metabolic process; C:integral component of membrane; P:oxidation-reduction process; F:heme binding			IPR005804 (PFAM); PTHR16740 (PANTHER); PTHR16740:SF1 (PANTHER)	P:GO:0006629	P:lipid metabolic process
CDS_3897_Trasncript_25649	Cytochrome b5-related	471	20	1.2821e-101	72.35	7	F:GO:0016491; F:GO:0046872; C:GO:0005739; P:GO:0006629; C:GO:0016021; P:GO:0055114; F:GO:0020037	F:oxidoreductase activity; F:metal ion binding; C:mitochondrion; P:lipid metabolic process; C:integral component of membrane; P:oxidation-reduction process; F:heme binding			IPR005804 (PFAM); PTHR16740 (PANTHER); PTHR16740:SF1 (PANTHER); PS51257 (PROSITE_PROFILES)	P:GO:0006629	P:lipid metabolic process
CDS_1749_Trasncript_8293	Cytochrome b-c1 complex subunit 9	315	20	1.69848e-24	79.95	8	F:GO:0005525; F:GO:0008121; P:GO:0007264; P:GO:0034551; P:GO:1902600; C:GO:0005750; P:GO:0006122; P:GO:0009060	F:GTP binding; F:ubiquinol-cytochrome-c reductase activity; P:small GTPase mediated signal transduction; P:mitochondrial respiratory chain complex III assembly; P:hydrogen ion transmembrane transport; C:mitochondrial respiratory chain complex III; P:mitochondrial electron transport, ubiquinol to cytochrome c; P:aerobic respiration	EC:1.10.2.2	Quinol--cytochrome-c reductase	IPR008027 (G3DSA:1.20.5.GENE3D); IPR008027 (PFAM); IPR008027 (PANTHER); PTHR12980:SF0 (PANTHER); IPR008027 (SUPERFAMILY)	C:GO:0005750; P:GO:0006122; C:GO:0005743	C:mitochondrial respiratory chain complex III; P:mitochondrial electron transport, ubiquinol to cytochrome c; C:mitochondrial inner membrane
CDS_3313_Trasncript_19654	Coenzyme Q-binding mitochondrial	300	6	1.86198e-24	88.17						no IPS match	no IPS match	no IPS match
CDS_4286_Trasncript_29565	Coatomer subunit beta	372	20	8.55662e-53	75.9	6	P:GO:0006888; P:GO:0006890; F:GO:0005198; P:GO:0006891; P:GO:0006886; C:GO:0030126	P:ER to Golgi vesicle-mediated transport; P:retrograde vesicle-mediated transport, Golgi to ER; F:structural molecule activity; P:intra-Golgi vesicle-mediated transport; P:intracellular protein transport; C:COPI vesicle coat			no IPS match	no IPS match	no IPS match
CDS_243_Trasncript_1587	Chitin synthase regulatory factor 2	1011	20	1.05064e-167	58.9	2	C:GO:0016020; C:GO:0016021	C:membrane; C:integral component of membrane			IPR006597 (SMART); IPR011990 (G3DSA:1.25.40.GENE3D); IPR006597 (PFAM); PTHR11102 (PANTHER); SSF81901 (SUPERFAMILY)	F:GO:0005515	F:protein binding
CDS_849_Trasncript_5384	Cation-dependent mannose-6-phosphate receptor	414	20	3.86936e-78	62.1	2	C:GO:0005802; C:GO:0016021	C:trans-Golgi network; C:integral component of membrane			IPR018939 (PFAM); PTHR15071 (PANTHER)	no GO terms	no GO terms
CDS_2921_Trasncript_15820	Carboxypeptidase D	393	20	3.82481e-65	71.55	7	C:GO:0005615; F:GO:0008270; F:GO:0004181; P:GO:0006518; C:GO:0016021; F:GO:0004185; P:GO:0016485	C:extracellular space; F:zinc ion binding; F:metallocarboxypeptidase activity; P:peptide metabolic process; C:integral component of membrane; F:serine-type carboxypeptidase activity; P:protein processing	EC:3.4.17; EC:3.4.16	Acting on peptide bonds (peptidases); Acting on peptide bonds (peptidases)	no IPS match	no IPS match	no IPS match
CDS_177_Trasncript_1222	CUB domain serine protease	525	20	1.18876e-76	70.7	2	P:GO:0006508; F:GO:0004252	P:proteolysis; F:serine-type endopeptidase activity	EC:3.4.21	Acting on peptide bonds (peptidases)	IPR001254 (SMART); G3DSA:2.40.10.10 (GENE3D); IPR001254 (PFAM); G3DSA:2.40.10.10 (GENE3D); PTHR24256 (PANTHER); PTHR24256:SF240 (PANTHER); IPR001254 (PROSITE_PROFILES); IPR009003 (SUPERFAMILY)	P:GO:0006508; F:GO:0004252	P:proteolysis; F:serine-type endopeptidase activity
CDS_942_Trasncript_5745	CUB domain serine protease	1215	20	0	67.1	2	P:GO:0006508; F:GO:0004252	P:proteolysis; F:serine-type endopeptidase activity	EC:3.4.21	Acting on peptide bonds (peptidases)	IPR001314 (PRINTS); IPR000859 (SMART); IPR001254 (SMART); IPR001254 (PFAM); IPR000859 (PFAM); G3DSA:2.40.10.10 (GENE3D); IPR000859 (G3DSA:2.60.120.GENE3D); G3DSA:2.40.10.10 (GENE3D); G3DSA:2.40.10.10 (GENE3D); PTHR24256 (PANTHER); PTHR24256:SF240 (PANTHER); IPR000859 (PROSITE_PROFILES); IPR001254 (PROSITE_PROFILES); IPR000859 (SUPERFAMILY); IPR009003 (SUPERFAMILY)	P:GO:0006508; F:GO:0004252	P:proteolysis; F:serine-type endopeptidase activity
CDS_943_Trasncript_5746	CUB domain serine protease	723	20	2.08796e-100	62	2	P:GO:0006508; F:GO:0004252	P:proteolysis; F:serine-type endopeptidase activity	EC:3.4.21	Acting on peptide bonds (peptidases)	IPR000859 (SMART); IPR000859 (G3DSA:2.60.120.GENE3D); G3DSA:2.40.10.10 (GENE3D); IPR000859 (PFAM); PTHR24258:SF39 (PANTHER); PTHR24258 (PANTHER); IPR000859 (PROSITE_PROFILES); IPR000859 (SUPERFAMILY); IPR009003 (SUPERFAMILY)	no GO terms	no GO terms
CDS_944_Trasncript_5746	CUB domain serine protease	624	20	2.09022e-110	72.2	2	P:GO:0006508; F:GO:0004252	P:proteolysis; F:serine-type endopeptidase activity	EC:3.4.21	Acting on peptide bonds (peptidases)	IPR001254 (SMART); IPR001254 (PFAM); G3DSA:2.40.10.10 (GENE3D); G3DSA:2.40.10.10 (GENE3D); PTHR24256:SF240 (PANTHER); PTHR24256 (PANTHER); IPR001254 (PROSITE_PROFILES); IPR009003 (SUPERFAMILY)	P:GO:0006508; F:GO:0004252	P:proteolysis; F:serine-type endopeptidase activity
CDS_970_Trasncript_5852	CUB domain serine protease	1194	20	0	69.3	2	P:GO:0006508; F:GO:0004252	P:proteolysis; F:serine-type endopeptidase activity	EC:3.4.21	Acting on peptide bonds (peptidases)	IPR001314 (PRINTS); IPR001254 (SMART); IPR000859 (SMART); G3DSA:2.40.10.10 (GENE3D); G3DSA:2.40.10.10 (GENE3D); IPR000859 (PFAM); IPR000859 (G3DSA:2.60.120.GENE3D); IPR001254 (PFAM); PTHR24256:SF240 (PANTHER); PTHR24256 (PANTHER); IPR001254 (PROSITE_PROFILES); IPR000859 (PROSITE_PROFILES); IPR000859 (SUPERFAMILY); IPR009003 (SUPERFAMILY)	P:GO:0006508; F:GO:0004252	P:proteolysis; F:serine-type endopeptidase activity
CDS_3973_Trasncript_26425	CTLMA3 partial	297	20	1.34829e-38	72.5	1	F:GO:0030246	F:carbohydrate binding			IPR016186 (G3DSA:3.10.100.GENE3D); PTHR22802 (PANTHER); PTHR22802:SF227 (PANTHER); IPR016187 (SUPERFAMILY)	no GO terms	no GO terms
CDS_4318_Trasncript_29858	CTLMA2	429	20	1.35791e-61	77						IPR001304 (PFAM); IPR016186 (G3DSA:3.10.100.GENE3D); PTHR22802 (PANTHER); PTHR22802:SF149 (PANTHER); IPR001304 (PROSITE_PROFILES); IPR016187 (SUPERFAMILY)	no GO terms	no GO terms
CDS_1880_Trasncript_8525	CREG1 isoform X1	804	20	5.72022e-130	72.75	6	F:GO:0042803; F:GO:0010181; F:GO:0016491; C:GO:0016021; P:GO:0055114; F:GO:0008134	F:protein homodimerization activity; F:FMN binding; F:oxidoreductase activity; C:integral component of membrane; P:oxidation-reduction process; F:transcription factor binding			PF13883 (PFAM); IPR012349 (G3DSA:2.30.110.GENE3D); PTHR13343 (PANTHER); PTHR13343:SF17 (PANTHER); IPR012349 (SUPERFAMILY)	F:GO:0010181; F:GO:0016491; P:GO:0055114	F:FMN binding; F:oxidoreductase activity; P:oxidation-reduction process
CDS_4022_Trasncript_26857	COP9 signalosome complex subunit 8	315	20	7.85129e-68	75.3	3	C:GO:0008180; P:GO:0010387; P:GO:0010388	C:COP9 signalosome; P:COP9 signalosome assembly; P:cullin deneddylation			IPR033464 (PFAM); IPR033205 (PANTHER)	C:GO:0008180; P:GO:0010387; P:GO:0010388	C:COP9 signalosome; P:COP9 signalosome assembly; P:cullin deneddylation
CDS_4059_Trasncript_27263	COP9 signalosome complex subunit 6	309	20	1.34561e-60	86.65	2	C:GO:0008180; P:GO:0010388	C:COP9 signalosome; P:cullin deneddylation			IPR024969 (PFAM); PTHR10540:SF8 (PANTHER); PTHR10540 (PANTHER)	no GO terms	no GO terms
CDS_675_Trasncript_4330	COP9 signalosome complex subunit 5	576	20	5.92378e-113	92.85	20	P:GO:0007095; P:GO:0036099; P:GO:0045787; P:GO:0007310; P:GO:0007314; P:GO:0008347; P:GO:0001751; P:GO:0048142; F:GO:0005515; C:GO:0005737; P:GO:0007409; F:GO:0019784; P:GO:0035207; C:GO:0034399; C:GO:0008180; P:GO:0048140; P:GO:0050821; P:GO:0035204; P:GO:0010388; P:GO:0032435	P:mitotic G2 DNA damage checkpoint; P:female germ-line stem cell population maintenance; P:positive regulation of cell cycle; P:oocyte dorsal/ventral axis specification; P:oocyte anterior/posterior axis specification; P:glial cell migration; P:compound eye photoreceptor cell differentiation; P:germarium-derived cystoblast division; F:protein binding; C:cytoplasm; P:axonogenesis; F:NEDD8-specific protease activity; P:negative regulation of hemocyte proliferation; C:nuclear periphery; C:COP9 signalosome; P:male germ-line cyst encapsulation; P:protein stabilization; P:negative regulation of lamellocyte differentiation; P:cullin deneddylation; P:negative regulation of proteasomal ubiquitin-dependent protein catabolic process			IPR000555 (SMART); IPR000555 (PFAM); G3DSA:3.40.140.10 (GENE3D); PTHR10410 (PANTHER); PTHR10410:SF6 (PANTHER); SSF102712 (SUPERFAMILY)	F:GO:0005515	F:protein binding
CDS_2218_Trasncript_9183	COP9 signalosome complex subunit 5	672	20	7.12087e-146	93.45						IPR000555 (PFAM); G3DSA:3.40.140.10 (GENE3D); PTHR10410:SF6 (PANTHER); PTHR10410 (PANTHER); SSF102712 (SUPERFAMILY)	F:GO:0005515	F:protein binding
CDS_3181_Trasncript_18414	CLP1 homolog	450	20	3.6428e-101	86.6	7	F:GO:0005524; F:GO:0051731; C:GO:0005849; P:GO:0006388; P:GO:0016310; P:GO:0006378; P:GO:0006379	F:ATP binding; F:polynucleotide 5'-hydroxyl-kinase activity; C:mRNA cleavage factor complex; P:tRNA splicing, via endonucleolytic cleavage and ligation; P:phosphorylation; P:mRNA polyadenylation; P:mRNA cleavage	EC:2.7.1	Transferring phosphorus-containing groups	IPR032319 (PFAM); PTHR12755 (PANTHER)	no GO terms	no GO terms
CDS_2790_Trasncript_14524	CLIPB5 partial	297	20	4.48068e-60	80.4	6	P:GO:0008063; P:GO:0031638; F:GO:0004252; P:GO:0007311; C:GO:0005576; P:GO:0006952	P:Toll signaling pathway; P:zymogen activation; F:serine-type endopeptidase activity; P:maternal specification of dorsal/ventral axis, oocyte, germ-line encoded; C:extracellular region; P:defense response	EC:3.4.21	Acting on peptide bonds (peptidases)	IPR001254 (PFAM); G3DSA:2.40.10.10 (GENE3D); PTHR24256 (PANTHER); PTHR24256:SF180 (PANTHER); IPR009003 (SUPERFAMILY)	P:GO:0006508; F:GO:0004252	P:proteolysis; F:serine-type endopeptidase activity
CDS_2961_Trasncript_16270	CLIPB5 partial	297	20	2.53573e-59	84.6	2	P:GO:0006508; F:GO:0004252	P:proteolysis; F:serine-type endopeptidase activity	EC:3.4.21	Acting on peptide bonds (peptidases)	IPR001254 (PFAM); G3DSA:2.40.10.10 (GENE3D); PTHR24260:SF3 (PANTHER); PTHR24260 (PANTHER); IPR009003 (SUPERFAMILY)	P:GO:0006508; F:GO:0004252	P:proteolysis; F:serine-type endopeptidase activity
CDS_3513_Trasncript_21827	CLIPB15 partial	483	20	3.76076e-92	74.5	2	P:GO:0006508; F:GO:0004252	P:proteolysis; F:serine-type endopeptidase activity	EC:3.4.21	Acting on peptide bonds (peptidases)	IPR001254 (PFAM); G3DSA:2.40.10.10 (GENE3D); G3DSA:2.40.10.10 (GENE3D); PTHR24256 (PANTHER); PTHR24256:SF223 (PANTHER); IPR009003 (SUPERFAMILY)	P:GO:0006508; F:GO:0004252	P:proteolysis; F:serine-type endopeptidase activity
CDS_730_Trasncript_4762	CLIPB14 partial	336	20	4.07717e-25	79.05	2	P:GO:0006508; F:GO:0004252	P:proteolysis; F:serine-type endopeptidase activity	EC:3.4.21	Acting on peptide bonds (peptidases)	IPR022700 (SMART); IPR022700 (PFAM)	no GO terms	no GO terms
CDS_2930_Trasncript_15878	CLIPB1 partial	390	20	1.34412e-70	84.3	2	P:GO:0006508; F:GO:0004252	P:proteolysis; F:serine-type endopeptidase activity	EC:3.4.21	Acting on peptide bonds (peptidases)	IPR001254 (PFAM); G3DSA:2.40.10.10 (GENE3D); PTHR24256 (PANTHER); IPR001254 (PROSITE_PROFILES); IPR009003 (SUPERFAMILY)	P:GO:0006508; F:GO:0004252	P:proteolysis; F:serine-type endopeptidase activity
CDS_864_Trasncript_5466	CLIPA8 partial	555	20	9.77333e-51	56.5	3	P:GO:0006508; F:GO:0004252; F:GO:0008233	P:proteolysis; F:serine-type endopeptidase activity; F:peptidase activity			G3DSA:2.40.10.10 (GENE3D); PTHR24260 (PANTHER); PTHR24260:SF58 (PANTHER); IPR009003 (SUPERFAMILY)	no GO terms	no GO terms
CDS_671_Trasncript_4305	CLIPA1 partial	660	20	8.55267e-117	74.15	2	P:GO:0006508; F:GO:0004252	P:proteolysis; F:serine-type endopeptidase activity	EC:3.4.21	Acting on peptide bonds (peptidases)	IPR001314 (PRINTS); IPR001254 (SMART); IPR001254 (PFAM); G3DSA:2.40.10.10 (GENE3D); G3DSA:2.40.10.10 (GENE3D); PTHR24253:SF7 (PANTHER); PTHR24253 (PANTHER); IPR001254 (PROSITE_PROFILES); IPR009003 (SUPERFAMILY)	P:GO:0006508; F:GO:0004252	P:proteolysis; F:serine-type endopeptidase activity
CDS_2278_Trasncript_9616	CLIPA1 partial	333	20	5.53866e-51	73.6	2	P:GO:0006508; F:GO:0004252	P:proteolysis; F:serine-type endopeptidase activity	EC:3.4.21	Acting on peptide bonds (peptidases)	G3DSA:2.40.10.10 (GENE3D); IPR001254 (PFAM); PTHR24253:SF7 (PANTHER); PTHR24253 (PANTHER); IPR001254 (PROSITE_PROFILES); IPR009003 (SUPERFAMILY)	P:GO:0006508; F:GO:0004252	P:proteolysis; F:serine-type endopeptidase activity
CDS_2692_Trasncript_13807	CLIPA1 partial	318	20	5.19903e-32	63.95	2	P:GO:0006508; F:GO:0004252	P:proteolysis; F:serine-type endopeptidase activity	EC:3.4.21	Acting on peptide bonds (peptidases)	IPR001254 (PFAM); G3DSA:2.40.10.10 (GENE3D); PTHR24258 (PANTHER); PTHR24258:SF96 (PANTHER); IPR001254 (PROSITE_PROFILES); IPR009003 (SUPERFAMILY)	P:GO:0006508; F:GO:0004252	P:proteolysis; F:serine-type endopeptidase activity
CDS_3214_Trasncript_18686	CLIP-domain serine protease subfamily A	369	20	1.13057e-64	85.65	2	P:GO:0006508; F:GO:0004252	P:proteolysis; F:serine-type endopeptidase activity	EC:3.4.21	Acting on peptide bonds (peptidases)	IPR001254 (PFAM); G3DSA:2.40.10.10 (GENE3D); PTHR24256:SF203 (PANTHER); PTHR24256 (PANTHER); IPR001254 (PROSITE_PROFILES); IPR009003 (SUPERFAMILY)	P:GO:0006508; F:GO:0004252	P:proteolysis; F:serine-type endopeptidase activity
CDS_3638_Trasncript_23049	CHKov1	390	20	4.35163e-47	62.05	1	F:GO:0016740	F:transferase activity			IPR004119 (PFAM); PTHR11012 (PANTHER); PTHR11012:SF20 (PANTHER)	no GO terms	no GO terms
CDS_15_Trasncript_88	CHCH domain containing	333	20	4.77138e-60	90.6						no IPS match	no IPS match	no IPS match
CDS_3558_Trasncript_22258	CG9904 partial	318	20	2.33811e-63	96.6	2	P:GO:0019915; C:GO:0016021	P:lipid storage; C:integral component of membrane			IPR009617 (PFAM); PTHR21212:SF0 (PANTHER); PTHR21212 (PANTHER)	P:GO:0019915	P:lipid storage
CDS_4313_Trasncript_29828	CG9904 partial	402	20	2.80385e-86	91.95	2	P:GO:0019915; C:GO:0016021	P:lipid storage; C:integral component of membrane			IPR009617 (PFAM); PTHR21212:SF0 (PANTHER); PTHR21212 (PANTHER)	P:GO:0019915	P:lipid storage
CDS_25_Trasncript_137	CG9893	582	20	1.94159e-130	75.85	3	C:GO:0005869; P:GO:0035206; P:GO:0007018	C:dynactin complex; P:regulation of hemocyte proliferation; P:microtubule-based movement			IPR009991 (PFAM)	no GO terms	no GO terms
CDS_2658_Trasncript_13592	CG9893	384	20	5.71139e-65	79.05	3	C:GO:0005869; P:GO:0035206; P:GO:0007018	C:dynactin complex; P:regulation of hemocyte proliferation; P:microtubule-based movement			IPR009991 (PFAM)	no GO terms	no GO terms
CDS_1490_Trasncript_7645	CG8844	573	20	4.87151e-119	86.65	4	C:GO:0005747; P:GO:0006120; F:GO:0008137; P:GO:0022008	C:mitochondrial respiratory chain complex I; P:mitochondrial electron transport, NADH to ubiquinone; F:NADH dehydrogenase (ubiquinone) activity; P:neurogenesis	EC:1.6.5.3	NADH:ubiquinone reductase (H(+)-translocating)	IPR019377 (PFAM); PTHR13094:SF1 (PANTHER); PTHR13094 (PANTHER)	no GO terms	no GO terms
CDS_1491_Trasncript_7646	CG8844	573	20	4.87151e-119	86.65	4	C:GO:0005747; P:GO:0006120; F:GO:0008137; P:GO:0022008	C:mitochondrial respiratory chain complex I; P:mitochondrial electron transport, NADH to ubiquinone; F:NADH dehydrogenase (ubiquinone) activity; P:neurogenesis	EC:1.6.5.3	NADH:ubiquinone reductase (H(+)-translocating)	IPR019377 (PFAM); PTHR13094:SF1 (PANTHER); PTHR13094 (PANTHER)	no GO terms	no GO terms
CDS_2785_Trasncript_14489	CG8192-PA partial	456	20	3.17381e-75	61.25	3	F:GO:0008061; P:GO:0006030; C:GO:0005576	F:chitin binding; P:chitin metabolic process; C:extracellular region			no IPS match	no IPS match	no IPS match
CDS_2786_Trasncript_14489	CG8192-PA partial	429	20	9.35089e-76	61.3	3	F:GO:0008061; P:GO:0006030; C:GO:0005576	F:chitin binding; P:chitin metabolic process; C:extracellular region			no IPS match	no IPS match	no IPS match
CDS_3950_Trasncript_26184	CG7289- partial	309	20	3.74014e-49	91.7	1	C:GO:0016021	C:integral component of membrane			IPR018795 (PFAM); PTHR31386:SF2 (PANTHER); PTHR31386 (PANTHER)	no GO terms	no GO terms
CDS_792_Trasncript_5111	CG6981	666	20	1.41046e-93	85.7	6	C:GO:0005887; C:GO:0005920; P:GO:0019991; P:GO:0007496; P:GO:0060576; P:GO:0061028	C:integral component of plasma membrane; C:smooth septate junction; P:septate junction assembly; P:anterior midgut development; P:intestinal epithelial cell development; P:establishment of endothelial barrier			PTHR36692 (PANTHER); PTHR36692:SF3 (PANTHER)	no GO terms	no GO terms
CDS_556_Trasncript_3587	CG6459-PA	816	20	8.82149e-158	83.55	7	C:GO:0005634; P:GO:0007274; C:GO:0005759; F:GO:0042393; P:GO:0035042; P:GO:0050848; P:GO:0006334	C:nucleus; P:neuromuscular synaptic transmission; C:mitochondrial matrix; F:histone binding; P:fertilization, exchange of chromosomal proteins; P:regulation of calcium-mediated signaling; P:nucleosome assembly			IPR003428 (G3DSA:3.10.280.GENE3D); IPR003428 (PFAM); PTHR10826:SF1 (PANTHER); PTHR10826 (PANTHER); IPR003428 (SUPERFAMILY)	C:GO:0005759	C:mitochondrial matrix
CDS_6_Trasncript_37	CG6310- partial	576	20	1.89996e-107	71.6	1	C:GO:0016021	C:integral component of membrane			SSF55961 (SUPERFAMILY)	no GO terms	no GO terms
CDS_3953_Trasncript_26215	CG6310- partial	465	20	1.7663e-99	74.05	1	C:GO:0016021	C:integral component of membrane			no IPS match	no IPS match	no IPS match
CDS_1099_Trasncript_6437	CG5484- partial	609	20	1.92513e-104	76.5	3	C:GO:0016021; P:GO:0048812; P:GO:0009306	C:integral component of membrane; P:neuron projection morphogenesis; P:protein secretion			PF03878 (PFAM); PTHR14083:SF0 (PANTHER); IPR005578 (PANTHER)	no GO terms	no GO terms
CDS_2107_Trasncript_8943	CG3595	729	20	1.05479e-122	97.65	29	P:GO:0060288; C:GO:0035183; C:GO:0032154; P:GO:0090254; P:GO:0007298; P:GO:0042060; F:GO:0005509; P:GO:0000281; P:GO:0031036; P:GO:0035317; P:GO:0035159; P:GO:0035277; P:GO:0019749; P:GO:0035191; P:GO:0003384; C:GO:0005912; C:GO:0051233; C:GO:0005911; C:GO:0048471; P:GO:0032956; C:GO:0005938; C:GO:0016460; P:GO:0001736; C:GO:0016461; F:GO:0032036; C:GO:0030496; C:GO:0031941; P:GO:0035148; C:GO:0016324	P:formation of a compartment boundary; C:female germline ring canal inner rim; C:cleavage furrow; P:cell elongation involved in imaginal disc-derived wing morphogenesis; P:border follicle cell migration; P:wound healing; F:calcium ion binding; P:mitotic cytokinesis; P:myosin II filament assembly; P:imaginal disc-derived wing hair organization; P:regulation of tube length, open tracheal system; P:spiracle morphogenesis, open tracheal system; P:cytoskeleton-dependent cytoplasmic transport, nurse cell to oocyte; P:nuclear axial expansion; P:apical constriction involved in gastrulation; C:adherens junction; C:spindle midzone; C:cell-cell junction; C:perinuclear region of cytoplasm; P:regulation of actin cytoskeleton organization; C:cell cortex; C:myosin II complex; P:establishment of planar polarity; C:unconventional myosin complex; F:myosin heavy chain binding; C:midbody; C:filamentous actin; P:tube formation; C:apical plasma membrane			IPR002048 (SMART); IPR011992 (G3DSA:1.10.238.GENE3D); IPR002048 (PFAM); PTHR23049 (PANTHER); IPR002048 (PROSITE_PROFILES); IPR002048 (PROSITE_PROFILES); IPR011992 (SUPERFAMILY)	F:GO:0005509	F:calcium ion binding
CDS_1932_Trasncript_8624	CG3560	333	20	1.07228e-63	93.55	6	F:GO:0008121; P:GO:0034551; P:GO:1902600; C:GO:0005750; P:GO:0006122; P:GO:0009060	F:ubiquinol-cytochrome-c reductase activity; P:mitochondrial respiratory chain complex III assembly; P:hydrogen ion transmembrane transport; C:mitochondrial respiratory chain complex III; P:mitochondrial electron transport, ubiquinol to cytochrome c; P:aerobic respiration	EC:1.10.2.2	Quinol--cytochrome-c reductase	IPR003197 (PFAM); IPR003197 (PIRSF); IPR003197 (G3DSA:1.10.1090.GENE3D); IPR003197 (PANTHER); IPR003197 (PRODOM); IPR003197 (SUPERFAMILY)	C:GO:0005750; P:GO:0006122	C:mitochondrial respiratory chain complex III; P:mitochondrial electron transport, ubiquinol to cytochrome c
CDS_2736_Trasncript_14137	CG33228- partial	339	20	8.34496e-52	69.1	1	C:GO:0016021	C:integral component of membrane			no IPS match	no IPS match	no IPS match
CDS_4120_Trasncript_28166	CG33138 partial	426	20	2.80025e-87	95.3	4	P:GO:0005978; F:GO:0003844; F:GO:0043169; F:GO:0004553	P:glycogen biosynthetic process; F:1,4-alpha-glucan branching enzyme activity; F:cation binding; F:hydrolase activity, hydrolyzing O-glycosyl compounds	EC:2.4.1.18	1,4-alpha-glucan branching enzyme	IPR013781 (G3DSA:3.20.20.GENE3D); IPR015902 (PANTHER); PTHR10357:SF146 (PANTHER); IPR017853 (SUPERFAMILY)	P:GO:0005975; F:GO:0003824	P:carbohydrate metabolic process; F:catalytic activity
CDS_4180_Trasncript_28699	CG32109- partial	420	20	2.4921e-71	58.6						no IPS match	no IPS match	no IPS match
CDS_3542_Trasncript_22115	CG3024-PA	459	20	1.28184e-75	73.25	4	F:GO:0005524; P:GO:0005975; F:GO:0016757; C:GO:0016021	F:ATP binding; P:carbohydrate metabolic process; F:transferase activity, transferring glycosyl groups; C:integral component of membrane			IPR027417 (G3DSA:3.40.50.GENE3D); IPR010448 (PFAM); IPR010448 (PANTHER); IPR027417 (SUPERFAMILY)	F:GO:0005524	F:ATP binding
CDS_510_Trasncript_3388	CG18508	405	20	1.46973e-37	77.5	2	P:GO:0007165; F:GO:0004871	P:signal transduction; F:signal transducer activity			IPR026776 (PFAM); IPR026776 (PANTHER); PTHR13456:SF0 (PANTHER)	no GO terms	no GO terms
CDS_1756_Trasncript_8308	CG18508	405	20	1.46911e-37	77.5	2	P:GO:0007165; F:GO:0004871	P:signal transduction; F:signal transducer activity			IPR026776 (PFAM); IPR026776 (PANTHER); PTHR13456:SF0 (PANTHER)	no GO terms	no GO terms
CDS_4450_Trasncript_31346	CG16787- partial	453	20	2.97921e-91	84.15						IPR018790 (PFAM); PTHR31094 (PANTHER)	no GO terms	no GO terms
CDS_2032_Trasncript_8796	CG15449- partial	381	20	3.16902e-76	78.05	1	C:GO:0016021	C:integral component of membrane			PTHR36692:SF2 (PANTHER); PTHR36692 (PANTHER)	no GO terms	no GO terms
CDS_2145_Trasncript_9015	CG15449- partial	381	20	3.16902e-76	78.05	1	C:GO:0016021	C:integral component of membrane			PTHR36692:SF2 (PANTHER); PTHR36692 (PANTHER)	no GO terms	no GO terms
CDS_1671_Trasncript_8104	CG15347- partial	804	20	6.44757e-139	48.75	1	C:GO:0016020	C:membrane			IPR008472 (PFAM); PTHR21721:SF26 (PANTHER); PTHR21721 (PANTHER)	no GO terms	no GO terms
CDS_1755_Trasncript_8302	CG13004	441	20	2.94868e-78	60.75	1	C:GO:0016021	C:integral component of membrane			no IPS match	no IPS match	no IPS match
CDS_1604_Trasncript_7944	CG12262-PA	396	20	1.91187e-82	93.1	11	C:GO:0005811; C:GO:0005777; P:GO:0033539; F:GO:0070991; F:GO:0000062; F:GO:0050660; F:GO:0009055; F:GO:0052890; P:GO:0055088; C:GO:0005739; C:GO:0005875	C:lipid particle; C:peroxisome; P:fatty acid beta-oxidation using acyl-CoA dehydrogenase; F:medium-chain-acyl-CoA dehydrogenase activity; F:fatty-acyl-CoA binding; F:flavin adenine dinucleotide binding; F:electron carrier activity; F:oxidoreductase activity, acting on the CH-CH group of donors, with a flavin as acceptor; P:lipid homeostasis; C:mitochondrion; C:microtubule associated complex	EC:1.3.99	Acting on the CH-CH group of donors	IPR009075 (PFAM); G3DSA:1.20.140.10 (GENE3D); PTHR10909 (PANTHER); PTHR10909:SF240 (PANTHER); IPR009075 (SUPERFAMILY)	F:GO:0016627; P:GO:0055114	F:oxidoreductase activity, acting on the CH-CH group of donors; P:oxidation-reduction process
CDS_1067_Trasncript_6249	CG10650- partial	666	20	2.08871e-111	50.85	2	C:GO:0016020; C:GO:0016021	C:membrane; C:integral component of membrane			IPR008472 (PFAM); PTHR21721:SF26 (PANTHER); PTHR21721 (PANTHER)	no GO terms	no GO terms
CDS_3130_Trasncript_18066	CG10311- partial	477	20	2.71176e-67	80.8	1	C:GO:0016021	C:integral component of membrane			IPR031720 (PFAM)	no GO terms	no GO terms
CDS_354_Trasncript_2354	CG10217- partial	975	20	0	90.2	2	P:GO:0042060; C:GO:0016021	P:wound healing; C:integral component of membrane			PTHR22255:SF1 (PANTHER); PTHR22255 (PANTHER)	no GO terms	no GO terms
CDS_4006_Trasncript_26740	CG10217- partial	321	20	2.08416e-57	69.45	1	P:GO:0042060	P:wound healing			PTHR22255 (PANTHER); PTHR22255:SF1 (PANTHER)	no GO terms	no GO terms
CDS_1198_Trasncript_6795	CECB_ANOGA ame: Full=Cecropin-B Flags: Precursor	363	3	2.04446e-05	71	4	P:GO:0045087; C:GO:0005576; P:GO:0042742; P:GO:0002376	P:innate immune response; C:extracellular region; P:defense response to bacterium; P:immune system process			PTHR38329:SF1 (PANTHER); PTHR38329 (PANTHER)	no GO terms	no GO terms
CDS_931_Trasncript_5700	CDV3 homolog	591	10	1.77655e-30	64.9						IPR026806 (PFAM)	no GO terms	no GO terms
CDS_1300_Trasncript_7148	CDV3 homolog	369	20	1.29195e-37	58.45						IPR026806 (PFAM)	no GO terms	no GO terms
CDS_303_Trasncript_2071	CDK5RAP3 isoform X2	312	20	3.84092e-46	74.7	3	C:GO:0012505; P:GO:0007346; P:GO:0000079	C:endomembrane system; P:regulation of mitotic cell cycle; P:regulation of cyclin-dependent protein serine/threonine kinase activity			IPR008491 (PFAM); IPR008491 (PANTHER)	no GO terms	no GO terms
CDS_158_Trasncript_1057	CDGSH iron-sulfur domain-containing mitochondrial	564	20	6.60099e-80	77.45	2	C:GO:0043231; F:GO:0051537	C:intracellular membrane-bounded organelle; F:2 iron, 2 sulfur cluster binding			IPR018967 (SMART); IPR018967 (PFAM); PTHR13680:SF22 (PANTHER); PTHR13680 (PANTHER)	C:GO:0043231; F:GO:0051537	C:intracellular membrane-bounded organelle; F:2 iron, 2 sulfur cluster binding
CDS_1854_Trasncript_8488	CDGSH iron-sulfur domain-containing 2 homolog	399	20	6.40827e-93	84.85	4	C:GO:0005789; F:GO:0046872; C:GO:0016021; F:GO:0051537	C:endoplasmic reticulum membrane; F:metal ion binding; C:integral component of membrane; F:2 iron, 2 sulfur cluster binding			IPR018967 (SMART); IPR019610 (PFAM); IPR018967 (PFAM); PTHR13680:SF5 (PANTHER); PTHR13680 (PANTHER)	C:GO:0043231; F:GO:0051537	C:intracellular membrane-bounded organelle; F:2 iron, 2 sulfur cluster binding
CDS_2230_Trasncript_9306	CD98hc amino acid transporter	435	20	1.12584e-77	65.6	3	P:GO:0005975; F:GO:0003824; C:GO:0016021	P:carbohydrate metabolic process; F:catalytic activity; C:integral component of membrane			IPR015902 (PANTHER); PTHR10357:SF19 (PANTHER)	F:GO:0003824	F:catalytic activity
CDS_278_Trasncript_1832	CD9 antigen	405	20	2.83923e-81	79.55	2	C:GO:0005887; P:GO:0007166	C:integral component of plasma membrane; P:cell surface receptor signaling pathway			IPR018499 (PFAM); PTHR19282 (PANTHER); PTHR19282:SF205 (PANTHER); IPR008952 (SUPERFAMILY)	C:GO:0016021	C:integral component of membrane
CDS_693_Trasncript_4500	CD63 antigen-like	522	20	3.46809e-88	55.3	2	C:GO:0005887; P:GO:0007166	C:integral component of plasma membrane; P:cell surface receptor signaling pathway			IPR000301 (PRINTS); IPR018499 (PFAM); PTHR19282:SF231 (PANTHER); PTHR19282 (PANTHER)	C:GO:0016021	C:integral component of membrane
CDS_3787_Trasncript_24903	CD63 antigen-like	846	20	2.09568e-144	50.8	2	C:GO:0005887; P:GO:0007166	C:integral component of plasma membrane; P:cell surface receptor signaling pathway			IPR000301 (PRINTS); IPR018499 (PFAM); IPR000301 (PIRSF); PTHR19282:SF231 (PANTHER); PTHR19282 (PANTHER); IPR008952 (SUPERFAMILY)	C:GO:0016021	C:integral component of membrane
CDS_2097_Trasncript_8926	CD63 antigen	744	20	6.90183e-156	75.05	2	C:GO:0005887; P:GO:0007166	C:integral component of plasma membrane; P:cell surface receptor signaling pathway			IPR000301 (PRINTS); IPR000301 (PIRSF); IPR018499 (PFAM); PTHR19282 (PANTHER); PTHR19282:SF233 (PANTHER); IPR008952 (SUPERFAMILY)	C:GO:0016021	C:integral component of membrane
CDS_2161_Trasncript_9040	CD63 antigen	744	20	6.95785e-156	75.05	2	C:GO:0005887; P:GO:0007166	C:integral component of plasma membrane; P:cell surface receptor signaling pathway			IPR000301 (PRINTS); IPR000301 (PIRSF); IPR018499 (PFAM); PTHR19282 (PANTHER); PTHR19282:SF233 (PANTHER); IPR008952 (SUPERFAMILY)	C:GO:0016021	C:integral component of membrane
CDS_2162_Trasncript_9041	CD63 antigen	744	20	6.95785e-156	75.05	2	C:GO:0005887; P:GO:0007166	C:integral component of plasma membrane; P:cell surface receptor signaling pathway			IPR000301 (PRINTS); IPR000301 (PIRSF); IPR018499 (PFAM); PTHR19282 (PANTHER); PTHR19282:SF233 (PANTHER); IPR008952 (SUPERFAMILY)	C:GO:0016021	C:integral component of membrane
CDS_3414_Trasncript_21072	CD2 antigen cytoplasmic tail-binding 2 homolog	333	20	5.39892e-51	75.4	3	C:GO:0005682; P:GO:0016255; C:GO:0042765	C:U5 snRNP; P:attachment of GPI anchor to protein; C:GPI-anchor transamidase complex			no IPS match	no IPS match	no IPS match
CDS_1563_Trasncript_7848	CD109 antigen-like isoform X1	765	20	9.80092e-149	80.25	4	C:GO:0005615; F:GO:0004866; C:GO:0016021; P:GO:0010951	C:extracellular space; F:endopeptidase inhibitor activity; C:integral component of membrane; P:negative regulation of endopeptidase activity			IPR009048 (SMART); IPR009048 (PFAM); IPR009048 (G3DSA:2.60.40.GENE3D); PTHR11412:SF80 (PANTHER); PTHR11412 (PANTHER); IPR009048 (SUPERFAMILY)	C:GO:0005576	C:extracellular region
CDS_2554_Trasncript_12348	CD109 antigen-like isoform X1	477	20	3.38054e-71	66.15	3	C:GO:0005615; F:GO:0004866; P:GO:0010951	C:extracellular space; F:endopeptidase inhibitor activity; P:negative regulation of endopeptidase activity			IPR009048 (SMART); IPR009048 (G3DSA:2.60.40.GENE3D); IPR009048 (PFAM); PTHR11412:SF80 (PANTHER); PTHR11412 (PANTHER); IPR009048 (SUPERFAMILY)	C:GO:0005576	C:extracellular region
CDS_4223_Trasncript_29047	CD109 antigen	369	20	6.59101e-61	56.4	3	C:GO:0005615; F:GO:0004866; P:GO:0010951	C:extracellular space; F:endopeptidase inhibitor activity; P:negative regulation of endopeptidase activity			IPR009048 (SMART); IPR009048 (PFAM); IPR009048 (G3DSA:2.60.40.GENE3D); PTHR11412 (PANTHER); PTHR11412:SF80 (PANTHER); IPR009048 (SUPERFAMILY)	C:GO:0005576	C:extracellular region
CDS_2918_Trasncript_15776	CCAAT enhancer-binding gamma	390	20	4.41697e-33	90.45	4	F:GO:0003700; P:GO:0006351; P:GO:0006355; F:GO:0043565	F:transcription factor activity, sequence-specific DNA binding; P:transcription, DNA-templated; P:regulation of transcription, DNA-templated; F:sequence-specific DNA binding			IPR004827 (SMART); IPR004827 (PFAM); G3DSA:1.20.5.170 (GENE3D); IPR031106 (PANTHER); IPR004827 (PROSITE_PROFILES); SSF57959 (SUPERFAMILY)	F:GO:0003700; P:GO:0006351; P:GO:0006355; F:GO:0043565	F:transcription factor activity, sequence-specific DNA binding; P:transcription, DNA-templated; P:regulation of transcription, DNA-templated; F:sequence-specific DNA binding
CDS_5_Trasncript_23	CASPS6 partial	450	20	5.54594e-47	66.2	3	F:GO:0097200; C:GO:0005737; P:GO:0097194	F:cysteine-type endopeptidase activity involved in execution phase of apoptosis; C:cytoplasm; P:execution phase of apoptosis			IPR015917 (PRINTS); PF00656 (PFAM); IPR029030 (G3DSA:3.40.50.GENE3D); PTHR10454 (PANTHER); IPR033176 (PTHR10454:PANTHER); IPR001309 (PROSITE_PROFILES); IPR029030 (SUPERFAMILY)	P:GO:0035069; P:GO:0006508; F:GO:0004197; F:GO:0008234	P:larval midgut histolysis; P:proteolysis; F:cysteine-type endopeptidase activity; F:cysteine-type peptidase activity
CDS_2652_Trasncript_13544	CASPS4 partial	342	20	6.58443e-60	73.9	5	F:GO:0097200; P:GO:0035069; C:GO:0005737; P:GO:0006508; P:GO:0097194	F:cysteine-type endopeptidase activity involved in execution phase of apoptosis; P:larval midgut histolysis; C:cytoplasm; P:proteolysis; P:execution phase of apoptosis			IPR015917 (PRINTS); IPR015917 (SMART); PF00656 (PFAM); IPR029030 (G3DSA:3.40.50.GENE3D); IPR033176 (PTHR10454:PANTHER); PTHR10454 (PANTHER); IPR001309 (PROSITE_PROFILES); IPR002138 (PROSITE_PROFILES); IPR029030 (SUPERFAMILY)	P:GO:0035069; P:GO:0006508; F:GO:0004197; F:GO:0008234	P:larval midgut histolysis; P:proteolysis; F:cysteine-type endopeptidase activity; F:cysteine-type peptidase activity
CDS_2687_Trasncript_13778	CASPL1	300	20	6.10381e-43	87.4	4	F:GO:0097200; C:GO:0005737; P:GO:0006508; P:GO:0097194	F:cysteine-type endopeptidase activity involved in execution phase of apoptosis; C:cytoplasm; P:proteolysis; P:execution phase of apoptosis			no IPS match	no IPS match	no IPS match
CDS_2853_Trasncript_15116	CAD	306	20	6.37824e-59	95.1	12	F:GO:0005524; F:GO:0004070; P:GO:0006207; P:GO:0006526; C:GO:0005737; F:GO:0046872; F:GO:0004151; P:GO:0000050; F:GO:0004087; P:GO:0006541; F:GO:0004088; F:GO:0016597	F:ATP binding; F:aspartate carbamoyltransferase activity; P:'de novo' pyrimidine nucleobase biosynthetic process; P:arginine biosynthetic process; C:cytoplasm; F:metal ion binding; F:dihydroorotase activity; P:urea cycle; F:carbamoyl-phosphate synthase (ammonia) activity; P:glutamine metabolic process; F:carbamoyl-phosphate synthase (glutamine-hydrolyzing) activity; F:amino acid binding	EC:6.3.5.5; EC:3.5.2.3; EC:2.1.3.2; EC:6.3.4.16	Carbamoyl-phosphate synthase (glutamine-hydrolyzing); Dihydroorotase; Aspartate carbamoyltransferase; Carbamoyl-phosphate synthase (ammonia)	IPR006132 (PFAM); IPR006130 (G3DSA:3.40.50.GENE3D); IPR006130 (G3DSA:3.40.50.GENE3D); PTHR11405:SF16 (PANTHER); PTHR11405 (PANTHER); IPR006130 (SUPERFAMILY)	P:GO:0006520; F:GO:0016597; F:GO:0016743	P:cellular amino acid metabolic process; F:amino acid binding; F:carboxyl- or carbamoyltransferase activity
CDS_877_Trasncript_5506	CACT	396	20	1.24161e-49	88.9	14	P:GO:0008063; P:GO:0030097; P:GO:0007399; P:GO:0046843; P:GO:0009950; F:GO:0008134; P:GO:0006974; P:GO:0042994; P:GO:0006967; C:GO:0005737; P:GO:0045087; P:GO:0006909; C:GO:0031594; P:GO:0019732	P:Toll signaling pathway; P:hemopoiesis; P:nervous system development; P:dorsal appendage formation; P:dorsal/ventral axis specification; F:transcription factor binding; P:cellular response to DNA damage stimulus; P:cytoplasmic sequestering of transcription factor; P:positive regulation of antifungal peptide biosynthetic process; C:cytoplasm; P:innate immune response; P:phagocytosis; C:neuromuscular junction; P:antifungal humoral response			IPR002110 (SMART); PF13637 (PFAM); IPR020683 (G3DSA:1.25.40.GENE3D); PTHR24139:SF26 (PANTHER); PTHR24139 (PANTHER); IPR002110 (PROSITE_PROFILES); IPR020683 (PROSITE_PROFILES); IPR002110 (PROSITE_PROFILES); IPR020683 (SUPERFAMILY)	F:GO:0005515	F:protein binding
CDS_878_Trasncript_5507	CACT	363	20	8.46953e-61	87.5	14	P:GO:0008063; P:GO:0030097; P:GO:0007399; P:GO:0046843; P:GO:0009950; F:GO:0008134; P:GO:0006974; P:GO:0042994; P:GO:0006967; C:GO:0005737; P:GO:0045087; P:GO:0006909; C:GO:0031594; P:GO:0019732	P:Toll signaling pathway; P:hemopoiesis; P:nervous system development; P:dorsal appendage formation; P:dorsal/ventral axis specification; F:transcription factor binding; P:cellular response to DNA damage stimulus; P:cytoplasmic sequestering of transcription factor; P:positive regulation of antifungal peptide biosynthetic process; C:cytoplasm; P:innate immune response; P:phagocytosis; C:neuromuscular junction; P:antifungal humoral response			IPR002110 (SMART); PF13637 (PFAM); IPR020683 (G3DSA:1.25.40.GENE3D); PTHR24139 (PANTHER); PTHR24139:SF26 (PANTHER); IPR020683 (PROSITE_PROFILES); IPR002110 (PROSITE_PROFILES); IPR002110 (PROSITE_PROFILES); IPR020683 (SUPERFAMILY)	F:GO:0005515	F:protein binding
CDS_2792_Trasncript_14550	CACT	327	20	3.83051e-42	78.15						IPR002110 (SMART); PF13857 (PFAM); IPR020683 (G3DSA:1.25.40.GENE3D); PTHR24139:SF26 (PANTHER); PTHR24139 (PANTHER); IPR002110 (PROSITE_PROFILES); IPR002110 (PROSITE_PROFILES); IPR020683 (PROSITE_PROFILES); IPR020683 (SUPERFAMILY)	F:GO:0005515	F:protein binding
CDS_3324_Trasncript_19794	C1orf50 homolog	675	20	1.20409e-133	73.65						IPR019534 (PFAM); PTHR14553 (PANTHER)	no GO terms	no GO terms
CDS_1371_Trasncript_7351	Biogenesis of lysosome-related organelles complex 1 subunit 4	561	20	3.82752e-97	65.1	2	C:GO:0031083; P:GO:0046907	C:BLOC-1 complex; P:intracellular transport			IPR024857 (PANTHER); PTHR16230:SF3 (PANTHER)	no GO terms	no GO terms
CDS_82_Trasncript_566	BUD31 homolog	435	20	3.39869e-102	97.95	4	C:GO:0071013; C:GO:0071011; P:GO:0022008; P:GO:0000398	C:catalytic step 2 spliceosome; C:precatalytic spliceosome; P:neurogenesis; P:mRNA splicing, via spliceosome			IPR001748 (PRINTS); IPR001748 (PFAM); IPR001748 (PANTHER)	C:GO:0005634	C:nucleus
CDS_3594_Trasncript_22626	BTB POZ domain-containing KCTD9	303	20	9.09196e-32	81.8	1	P:GO:0051260	P:protein homooligomerization			G3DSA:3.30.710.10 (GENE3D); IPR003131 (PFAM); PTHR14958 (PANTHER); IPR000210 (PROSITE_PROFILES); IPR011333 (SUPERFAMILY)	F:GO:0005515; P:GO:0051260	F:protein binding; P:protein homooligomerization
CDS_1611_Trasncript_7957	BET1 homolog	357	20	7.11334e-50	83.6	1	C:GO:0016021	C:integral component of membrane			IPR000727 (SMART); G3DSA:1.20.5.110 (GENE3D); PTHR12791 (PANTHER); PTHR12791:SF35 (PANTHER); IPR000727 (PROSITE_PROFILES); SSF58038 (SUPERFAMILY)	F:GO:0005515	F:protein binding
CDS_1227_Trasncript_6881	BEL12_AG transposon poly	945	20	2.06142e-85	64.15	5	F:GO:0003676; F:GO:0008270; F:GO:0004190; P:GO:0006508; P:GO:0015074	F:nucleic acid binding; F:zinc ion binding; F:aspartic-type endopeptidase activity; P:proteolysis; P:DNA integration			IPR012337 (G3DSA:3.30.420.GENE3D); IPR001584 (PFAM); PTHR22955 (PANTHER); IPR012337 (SUPERFAMILY)	F:GO:0003676; P:GO:0015074	F:nucleic acid binding; P:DNA integration
CDS_3416_Trasncript_21078	BEL12_AG transposon poly	543	20	1.77912e-56	64.3	5	F:GO:0003676; F:GO:0008270; F:GO:0004190; P:GO:0006508; P:GO:0015074	F:nucleic acid binding; F:zinc ion binding; F:aspartic-type endopeptidase activity; P:proteolysis; P:DNA integration			IPR012337 (G3DSA:3.30.420.GENE3D); PTHR22955 (PANTHER); IPR012337 (SUPERFAMILY)	F:GO:0003676	F:nucleic acid binding
CDS_3501_Trasncript_21736	BEL12_AG transposon poly	444	20	1.15175e-48	56.55	2	F:GO:0008233; P:GO:0006259	F:peptidase activity; P:DNA metabolic process			IPR008737 (PFAM)	no GO terms	no GO terms
CDS_4307_Trasncript_29791	B56679probable reverse transcriptase - house mosquito	339	1	1.87601e-05	50	2	F:GO:0003964; P:GO:0006278	F:RNA-directed DNA polymerase activity; P:RNA-dependent DNA biosynthetic process			no IPS match	no IPS match	no IPS match
CDS_1573_Trasncript_7874	B-cell receptor-associated 31	699	20	2.06067e-123	83.25	3	C:GO:0016021; C:GO:0005783; P:GO:0006886	C:integral component of membrane; C:endoplasmic reticulum; P:intracellular protein transport			IPR008417 (PFAM); IPR008417 (PANTHER); PTHR12701:SF18 (PANTHER)	C:GO:0016021; C:GO:0005783; P:GO:0006886	C:integral component of membrane; C:endoplasmic reticulum; P:intracellular protein transport
CDS_598_Trasncript_3792	Asterix	330	20	7.85927e-75	88.3	1	C:GO:0016021	C:integral component of membrane			IPR005351 (PFAM); PTHR13193:SF0 (PANTHER); IPR005351 (PANTHER); IPR005351 (PRODOM)	no GO terms	no GO terms
CDS_684_Trasncript_4416	Aspartate mitochondrial	351	20	2.79565e-76	89.8	7	F:GO:0030170; F:GO:0042802; F:GO:0080130; C:GO:0005739; P:GO:0009058; F:GO:0004069; P:GO:0006533	F:pyridoxal phosphate binding; F:identical protein binding; F:L-phenylalanine:2-oxoglutarate aminotransferase activity; C:mitochondrion; P:biosynthetic process; F:L-aspartate:2-oxoglutarate aminotransferase activity; P:aspartate catabolic process	EC:2.6.1.9; EC:2.6.1.57; EC:2.6.1.5; EC:2.6.1.1	Histidinol-phosphate transaminase; Aromatic-amino-acid transaminase; Tyrosine transaminase; Aspartate transaminase	IPR004839 (PFAM); IPR015422 (G3DSA:3.90.1150.GENE3D); IPR000796 (PANTHER); IPR015424 (SUPERFAMILY)	F:GO:0030170; F:GO:0003824; F:GO:0008483; P:GO:0006520; P:GO:0009058	F:pyridoxal phosphate binding; F:catalytic activity; F:transaminase activity; P:cellular amino acid metabolic process; P:biosynthetic process
CDS_544_Trasncript_3517	Arabidopsis thaliana BRAHMA ortholog	450	20	3.95846e-79	88.95						IPR015943 (G3DSA:2.130.10.GENE3D); IPR017986 (SUPERFAMILY)	F:GO:0005515	F:protein binding
CDS_2624_Trasncript_13313	Anopheles gambiae PEST AGAP012945-PA	501	20	2.54391e-79	66.7	5	F:GO:0097200; P:GO:0035069; C:GO:0005737; P:GO:0006508; P:GO:0097194	F:cysteine-type endopeptidase activity involved in execution phase of apoptosis; P:larval midgut histolysis; C:cytoplasm; P:proteolysis; P:execution phase of apoptosis			IPR015917 (PRINTS); IPR015917 (SMART); IPR029030 (G3DSA:3.40.50.GENE3D); PF00656 (PFAM); IPR033176 (PTHR10454:PANTHER); PTHR10454 (PANTHER); IPR002138 (PROSITE_PROFILES); IPR001309 (PROSITE_PROFILES); IPR029030 (SUPERFAMILY)	P:GO:0035069; P:GO:0006508; F:GO:0004197; F:GO:0008234	P:larval midgut histolysis; P:proteolysis; F:cysteine-type endopeptidase activity; F:cysteine-type peptidase activity
CDS_186_Trasncript_1297	Anopheles gambiae PEST AGAP012902-PA	465	20	8.57515e-98	76.1	1	C:GO:0016021	C:integral component of membrane			IPR029160 (PFAM); PTHR35268:SF1 (PANTHER); PTHR35268 (PANTHER)	no GO terms	no GO terms
CDS_778_Trasncript_5037	Anopheles gambiae PEST AGAP012695-PA	399	20	1.09437e-85	81.15	1	C:GO:0016021	C:integral component of membrane			IPR029008 (PFAM); IPR010742 (PANTHER)	no GO terms	no GO terms
CDS_1569_Trasncript_7859	Anopheles gambiae PEST AGAP012695-PA	408	20	4.7837e-89	80.35	1	C:GO:0016021	C:integral component of membrane			IPR029008 (PFAM); IPR010742 (PANTHER)	no GO terms	no GO terms
CDS_1264_Trasncript_7028	Anopheles gambiae PEST AGAP012642-PA	372	6	2.31834e-33	73.83	1	C:GO:0016021	C:integral component of membrane			no IPS match	no IPS match	no IPS match
CDS_2079_Trasncript_8875	Anopheles gambiae PEST AGAP012637-PA	306	3	6.98421e-34	80.33						no IPS match	no IPS match	no IPS match
CDS_907_Trasncript_5596	Anopheles gambiae PEST AGAP012635-PA	1026	6	2.0589e-133	64	4	P:GO:0002224; P:GO:0098542; F:GO:0003725; C:GO:0016020	P:toll-like receptor signaling pathway; P:defense response to other organism; F:double-stranded RNA binding; C:membrane			no IPS match	no IPS match	no IPS match
CDS_2381_Trasncript_10422	Anopheles gambiae PEST AGAP012635-PA	510	20	2.13438e-95	64.8	4	P:GO:0002224; P:GO:0098542; F:GO:0003725; C:GO:0016021	P:toll-like receptor signaling pathway; P:defense response to other organism; F:double-stranded RNA binding; C:integral component of membrane			PR00019 (PRINTS); IPR001611 (PFAM); IPR032675 (G3DSA:3.80.10.GENE3D); PTHR24365 (PANTHER); PTHR24365:SF322 (PANTHER); IPR001611 (PROSITE_PROFILES); IPR001611 (PROSITE_PROFILES); IPR001611 (PROSITE_PROFILES); IPR001611 (PROSITE_PROFILES); IPR032675 (SUPERFAMILY)	F:GO:0005515	F:protein binding
CDS_3404_Trasncript_20969	Anopheles gambiae PEST AGAP012635-PA	483	20	6.05085e-95	67.05	4	P:GO:0002224; P:GO:0098542; F:GO:0003725; C:GO:0016021	P:toll-like receptor signaling pathway; P:defense response to other organism; F:double-stranded RNA binding; C:integral component of membrane			PR00019 (PRINTS); IPR003591 (SMART); IPR001611 (PFAM); IPR032675 (G3DSA:3.80.10.GENE3D); PTHR24365:SF322 (PANTHER); PTHR24365 (PANTHER); IPR001611 (PROSITE_PROFILES); IPR001611 (PROSITE_PROFILES); IPR001611 (PROSITE_PROFILES); IPR001611 (PROSITE_PROFILES); IPR032675 (SUPERFAMILY)	F:GO:0005515	F:protein binding
CDS_4106_Trasncript_27939	Anopheles gambiae PEST AGAP012596-PA	300	3	4.14756e-27	77.67						no IPS match	no IPS match	no IPS match
CDS_1823_Trasncript_8436	Anopheles gambiae PEST AGAP012571-PA	390	7	7.60789e-27	81.14						no IPS match	no IPS match	no IPS match
CDS_3926_Trasncript_25920	Anopheles gambiae PEST AGAP012562-PA	345	20	1.12648e-49	60.6	1	C:GO:0016020	C:membrane			PTHR20898 (PANTHER); PTHR20898:SF0 (PANTHER)	no GO terms	no GO terms
CDS_3304_Trasncript_19493	Anopheles gambiae PEST AGAP012504-PA	318	20	5.29366e-43	58.85	2	P:GO:0006508; F:GO:0004252	P:proteolysis; F:serine-type endopeptidase activity	EC:3.4.21	Acting on peptide bonds (peptidases)	G3DSA:2.40.10.10 (GENE3D); IPR001254 (PFAM); PTHR24251 (PANTHER); PTHR24251:SF13 (PANTHER); IPR009003 (SUPERFAMILY)	P:GO:0006508; F:GO:0004252	P:proteolysis; F:serine-type endopeptidase activity
CDS_2341_Trasncript_10097	Acyl- Delta(11) desaturase	378	20	6.77662e-86	88.8	4	F:GO:0016717; C:GO:0016021; P:GO:0055114; P:GO:0006633	F:oxidoreductase activity, acting on paired donors, with oxidation of a pair of donors resulting in the reduction of molecular oxygen to two molecules of water; C:integral component of membrane; P:oxidation-reduction process; P:fatty acid biosynthetic process	EC:1.14.19	Acting on paired donors, with incorporation or reduction of molecular oxygen. The oxygen incorporated need not be derived from O(2)	IPR015876 (PRINTS); IPR015876 (PANTHER); PTHR11351:SF21 (PANTHER)	F:GO:0016717; P:GO:0055114	F:oxidoreductase activity, acting on paired donors, with oxidation of a pair of donors resulting in the reduction of molecular oxygen to two molecules of water; P:oxidation-reduction process
CDS_3549_Trasncript_22177	ATPase inhibitor mai- mitochondrial	318	20	8.16102e-39	78.15	8	P:GO:0032780; F:GO:0042030; P:GO:0009396; C:GO:0005739; F:GO:0030272; P:GO:0006783; P:GO:0035999; F:GO:0051117	P:negative regulation of ATPase activity; F:ATPase inhibitor activity; P:folic acid-containing compound biosynthetic process; C:mitochondrion; F:5-formyltetrahydrofolate cyclo-ligase activity; P:heme biosynthetic process; P:tetrahydrofolate interconversion; F:ATPase binding	EC:6.3.3.2	5-formyltetrahydrofolate cyclo-ligase	IPR007648 (PFAM); G3DSA:1.20.5.500 (GENE3D); PTHR23407:SF6 (PANTHER); PTHR23407 (PANTHER); SSF64602 (SUPERFAMILY)	P:GO:0032780; F:GO:0042030; C:GO:0005739	P:negative regulation of ATPase activity; F:ATPase inhibitor activity; C:mitochondrion
CDS_667_Trasncript_4274	ATPase ASNA1 homolog	642	20	1.66275e-137	88.3	6	F:GO:0016887; F:GO:0005524; F:GO:0046872; C:GO:0005783; P:GO:0045048; P:GO:0006810	F:ATPase activity; F:ATP binding; F:metal ion binding; C:endoplasmic reticulum; P:protein insertion into ER membrane; P:transport	EC:3.6.1.3	Adenosinetriphosphatase	IPR016300 (TIGRFAM); IPR025723 (PFAM); IPR027417 (G3DSA:3.40.50.GENE3D); PTHR10803:SF3 (PANTHER); IPR016300 (PANTHER); IPR027417 (SUPERFAMILY)	F:GO:0016887; F:GO:0005524	F:ATPase activity; F:ATP binding
CDS_1219_Trasncript_6863	ATPase ASNA1 homolog	411	20	1.7311e-80	91	6	F:GO:0016887; F:GO:0005524; F:GO:0046872; C:GO:0005783; P:GO:0045048; P:GO:0006810	F:ATPase activity; F:ATP binding; F:metal ion binding; C:endoplasmic reticulum; P:protein insertion into ER membrane; P:transport	EC:3.6.1.3	Adenosinetriphosphatase	IPR025723 (PFAM); IPR027417 (G3DSA:3.40.50.GENE3D); PTHR10803:SF3 (PANTHER); IPR016300 (PANTHER); IPR027417 (SUPERFAMILY)	F:GO:0016887; F:GO:0005524	F:ATPase activity; F:ATP binding
CDS_4427_Trasncript_31025	ATP-binding cassette sub-family G member 4	342	20	2.96232e-72	83.15	6	F:GO:0005524; F:GO:0034041; C:GO:0016021; P:GO:0030301; C:GO:0005886; F:GO:0017127	F:ATP binding; F:sterol-transporting ATPase activity; C:integral component of membrane; P:cholesterol transport; C:plasma membrane; F:cholesterol transporter activity			IPR013525 (PFAM); PTHR19241 (PANTHER); PTHR19241:SF184 (PANTHER)	C:GO:0016020	C:membrane
CDS_2244_Trasncript_9388	ATP-binding cassette sub-family F member 1	375	20	1.58274e-76	95.15	2	F:GO:0016887; F:GO:0005524	F:ATPase activity; F:ATP binding	EC:3.6.1.3	Adenosinetriphosphatase	IPR027417 (G3DSA:3.40.50.GENE3D); IPR003439 (PFAM); PTHR19211 (PANTHER); PTHR19211:SF14 (PANTHER); IPR027417 (SUPERFAMILY)	F:GO:0016887; F:GO:0005524	F:ATPase activity; F:ATP binding
CDS_3665_Trasncript_23257	ATP-binding cassette sub-family F member 1	405	20	5.53904e-80	96.4	2	F:GO:0016887; F:GO:0005524	F:ATPase activity; F:ATP binding	EC:3.6.1.3	Adenosinetriphosphatase	IPR027417 (G3DSA:3.40.50.GENE3D); IPR003439 (PFAM); PTHR19211:SF14 (PANTHER); PTHR19211 (PANTHER); IPR027417 (SUPERFAMILY)	F:GO:0016887; F:GO:0005524	F:ATPase activity; F:ATP binding
CDS_1704_Trasncript_8182	ATP-binding cassette sub-family E member 1	981	20	0	94.4	2	F:GO:0016887; F:GO:0005524	F:ATPase activity; F:ATP binding	EC:3.6.1.3	Adenosinetriphosphatase	IPR003593 (SMART); IPR027417 (G3DSA:3.40.50.GENE3D); IPR003439 (PFAM); IPR013283 (PANTHER); IPR003439 (PROSITE_PROFILES); IPR027417 (SUPERFAMILY)	F:GO:0016887; F:GO:0005524	F:ATPase activity; F:ATP binding
CDS_3184_Trasncript_18469	ATP-binding cassette sub-family E member 1	357	20	8.4766e-61	91.35	2	F:GO:0016887; F:GO:0005524	F:ATPase activity; F:ATP binding	EC:3.6.1.3	Adenosinetriphosphatase	IPR013283 (PRINTS); IPR007209 (PFAM); IPR017896 (PFAM); G3DSA:3.30.70.20 (GENE3D); PTHR19248:SF16 (PANTHER); IPR013283 (PANTHER); IPR017896 (PROSITE_PROFILES); IPR017896 (PROSITE_PROFILES); SSF54862 (SUPERFAMILY)	no GO terms	no GO terms
CDS_3463_Trasncript_21434	ATP-binding cassette sub-family E member 1	735	20	4.35146e-173	90.5	2	F:GO:0016887; F:GO:0005524	F:ATPase activity; F:ATP binding	EC:3.6.1.3	Adenosinetriphosphatase	IPR003439 (PFAM); IPR027417 (G3DSA:3.40.50.GENE3D); IPR027417 (G3DSA:3.40.50.GENE3D); IPR013283 (PANTHER); IPR027417 (SUPERFAMILY); IPR027417 (SUPERFAMILY)	F:GO:0016887; F:GO:0005524	F:ATPase activity; F:ATP binding
CDS_2793_Trasncript_14562	ATP-binding cassette sub-family A member 13	399	20	1.32852e-77	81.05	7	F:GO:0005524; P:GO:0006869; F:GO:0042626; P:GO:0055085; C:GO:0043231; P:GO:0006915; C:GO:0016021	F:ATP binding; P:lipid transport; F:ATPase activity, coupled to transmembrane movement of substances; P:transmembrane transport; C:intracellular membrane-bounded organelle; P:apoptotic process; C:integral component of membrane			IPR003959 (PFAM); IPR027417 (G3DSA:3.40.50.GENE3D); PTHR19229:SF81 (PANTHER); IPR026082 (PANTHER); IPR027417 (SUPERFAMILY)	F:GO:0005524; C:GO:0016021; P:GO:0006810; F:GO:0005215	F:ATP binding; C:integral component of membrane; P:transport; F:transporter activity
CDS_1677_Trasncript_8111	ATP synthase-coupling factor mitochondrial	324	20	2.8988e-69	82.4	3	C:GO:0000276; F:GO:0015078; P:GO:0015986	C:mitochondrial proton-transporting ATP synthase complex, coupling factor F(o); F:hydrogen ion transmembrane transporter activity; P:ATP synthesis coupled proton transport			IPR016349 (PIRSF); IPR008387 (PFAM); IPR008387 (PANTHER); IPR008387 (SUPERFAMILY)	C:GO:0000276; F:GO:0015078; P:GO:0015986	C:mitochondrial proton-transporting ATP synthase complex, coupling factor F(o); F:hydrogen ion transmembrane transporter activity; P:ATP synthesis coupled proton transport
CDS_1816_Trasncript_8425	ATP synthase-coupling factor mitochondrial	336	20	9.7281e-68	81.55	3	C:GO:0000276; F:GO:0015078; P:GO:0015986	C:mitochondrial proton-transporting ATP synthase complex, coupling factor F(o); F:hydrogen ion transmembrane transporter activity; P:ATP synthesis coupled proton transport			IPR016349 (PIRSF); IPR008387 (PFAM); IPR008387 (PANTHER); IPR008387 (SUPERFAMILY)	C:GO:0000276; F:GO:0015078; P:GO:0015986	C:mitochondrial proton-transporting ATP synthase complex, coupling factor F(o); F:hydrogen ion transmembrane transporter activity; P:ATP synthesis coupled proton transport
CDS_1060_Trasncript_6219	ATP synthase subunit mitochondrial	318	20	2.879e-40	92.65	4	C:GO:0000275; F:GO:0046961; P:GO:0015986; F:GO:0046933	C:mitochondrial proton-transporting ATP synthase complex, catalytic core F(1); F:proton-transporting ATPase activity, rotational mechanism; P:ATP synthesis coupled proton transport; F:proton-transporting ATP synthase activity, rotational mechanism			G3DSA:1.20.5.440 (GENE3D); IPR020546 (G3DSA:2.60.15.GENE3D); IPR020546 (PFAM); PTHR13822:SF7 (PANTHER); IPR001469 (PANTHER); IPR020546 (PRODOM); IPR020546 (SUPERFAMILY); IPR020547 (SUPERFAMILY)	C:GO:0045261; F:GO:0046961; P:GO:0015986; F:GO:0046933	C:proton-transporting ATP synthase complex, catalytic core F(1); F:proton-transporting ATPase activity, rotational mechanism; P:ATP synthesis coupled proton transport; F:proton-transporting ATP synthase activity, rotational mechanism
CDS_1675_Trasncript_8109	ATP synthase subunit mitochondrial	372	20	1.01531e-65	89.35	4	C:GO:0000276; C:GO:0005811; P:GO:0015986; F:GO:0046933	C:mitochondrial proton-transporting ATP synthase complex, coupling factor F(o); C:lipid particle; P:ATP synthesis coupled proton transport; F:proton-transporting ATP synthase activity, rotational mechanism			IPR016702 (PIRSF); IPR006808 (PFAM); IPR006808 (PANTHER)	C:GO:0000276; F:GO:0015078; P:GO:0015986	C:mitochondrial proton-transporting ATP synthase complex, coupling factor F(o); F:hydrogen ion transmembrane transporter activity; P:ATP synthesis coupled proton transport
CDS_1782_Trasncript_8360	ATP synthase subunit mitochondrial	720	20	2.53651e-118	85.3	6	F:GO:0003676; F:GO:0005524; P:GO:0006418; F:GO:0004812; P:GO:0015986; F:GO:0046933	F:nucleic acid binding; F:ATP binding; P:tRNA aminoacylation for protein translation; F:aminoacyl-tRNA ligase activity; P:ATP synthesis coupled proton transport; F:proton-transporting ATP synthase activity, rotational mechanism	EC:6.1.1	Forming carbon-oxygen bonds	IPR000711 (PRINTS); IPR026015 (G3DSA:1.10.520.GENE3D); IPR000711 (PFAM); IPR000711 (TIGRFAM); IPR000711 (PANTHER); PTHR11910:SF1 (PANTHER); IPR000711 (HAMAP); IPR026015 (SUPERFAMILY)	P:GO:0015986; F:GO:0046933	P:ATP synthesis coupled proton transport; F:proton-transporting ATP synthase activity, rotational mechanism
CDS_1812_Trasncript_8411	ATP synthase subunit mitochondrial	453	20	6.48616e-71	88.45	1	C:GO:0016021	C:integral component of membrane			IPR019344 (PFAM); PTHR13080:SF0 (PANTHER); IPR019344 (PANTHER)	no GO terms	no GO terms
CDS_1817_Trasncript_8426	ATP synthase subunit mitochondrial	711	20	5.0591e-171	84.3	3	C:GO:0000276; P:GO:0015986; F:GO:0046933	C:mitochondrial proton-transporting ATP synthase complex, coupling factor F(o); P:ATP synthesis coupled proton transport; F:proton-transporting ATP synthase activity, rotational mechanism			IPR008688 (PFAM); PTHR12733:SF3 (PANTHER); IPR013837 (PANTHER); SSF161060 (SUPERFAMILY)	C:GO:0000276; F:GO:0015078; P:GO:0015986	C:mitochondrial proton-transporting ATP synthase complex, coupling factor F(o); F:hydrogen ion transmembrane transporter activity; P:ATP synthesis coupled proton transport
CDS_1963_Trasncript_8680	ATP synthase subunit mitochondrial	357	20	1.14636e-69	93.15	8	C:GO:0045261; C:GO:0005634; F:GO:0005524; P:GO:0015991; F:GO:0046961; P:GO:0006334; P:GO:0015986; F:GO:0046933	C:proton-transporting ATP synthase complex, catalytic core F(1); C:nucleus; F:ATP binding; P:ATP hydrolysis coupled proton transport; F:proton-transporting ATPase activity, rotational mechanism; P:nucleosome assembly; P:ATP synthesis coupled proton transport; F:proton-transporting ATP synthase activity, rotational mechanism			G3DSA:1.20.150.20 (GENE3D); IPR000793 (PFAM); PTHR15184 (PANTHER); IPR005294 (PTHR15184:PANTHER); IPR000793 (SUPERFAMILY)	C:GO:0045261; P:GO:0015991; F:GO:0046961; C:GO:0033178; P:GO:0015986; F:GO:0016820; F:GO:0046933	C:proton-transporting ATP synthase complex, catalytic core F(1); P:ATP hydrolysis coupled proton transport; F:proton-transporting ATPase activity, rotational mechanism; C:proton-transporting two-sector ATPase complex, catalytic domain; P:ATP synthesis coupled proton transport; F:hydrolase activity, acting on acid anhydrides, catalyzing transmembrane movement of substances; F:proton-transporting ATP synthase activity, rotational mechanism
CDS_2003_Trasncript_8746	ATP synthase subunit mitochondrial	894	20	0	92.05	6	C:GO:0005811; C:GO:0000275; P:GO:0006909; F:GO:0046961; P:GO:0015986; F:GO:0046933	C:lipid particle; C:mitochondrial proton-transporting ATP synthase complex, catalytic core F(1); P:phagocytosis; F:proton-transporting ATPase activity, rotational mechanism; P:ATP synthesis coupled proton transport; F:proton-transporting ATP synthase activity, rotational mechanism			IPR000131 (PRINTS); PIRSF039089 (PIRSF); IPR000131 (TIGRFAM); IPR000131 (PFAM); G3DSA:3.40.1380.10 (GENE3D); G3DSA:1.10.287.80 (GENE3D); PTHR11693:SF22 (PANTHER); IPR000131 (PANTHER); IPR000131 (SUPERFAMILY)	C:GO:0045261; F:GO:0046961; P:GO:0015986; F:GO:0046933	C:proton-transporting ATP synthase complex, catalytic core F(1); F:proton-transporting ATPase activity, rotational mechanism; P:ATP synthesis coupled proton transport; F:proton-transporting ATP synthase activity, rotational mechanism
CDS_2050_Trasncript_8831	ATP synthase subunit mitochondrial	519	20	7.09953e-116	84.9	3	C:GO:0000276; F:GO:0015078; P:GO:0015986	C:mitochondrial proton-transporting ATP synthase complex, coupling factor F(o); F:hydrogen ion transmembrane transporter activity; P:ATP synthesis coupled proton transport			IPR008689 (PIRSF); PF05873 (PFAM); PTHR12700:SF12 (PANTHER); IPR008689 (PANTHER); PD968187 (PRODOM); IPR008689 (SUPERFAMILY)	C:GO:0000276; F:GO:0015078; P:GO:0015986	C:mitochondrial proton-transporting ATP synthase complex, coupling factor F(o); F:hydrogen ion transmembrane transporter activity; P:ATP synthesis coupled proton transport
CDS_3796_Trasncript_24941	ATP synthase mitochondrial F1 complex assembly factor 1	903	20	4.40464e-175	79.05	2	P:GO:0033615; C:GO:0005739	P:mitochondrial proton-transporting ATP synthase complex assembly; C:mitochondrion			IPR010591 (PFAM); IPR010591 (PANTHER)	P:GO:0006461; C:GO:0005739	P:protein complex assembly; C:mitochondrion
CDS_2072_Trasncript_8866	ATP synthase lipid-binding mitochondrial	516	20	1.71987e-60	96.4	5	C:GO:0000276; P:GO:0015991; C:GO:0016021; P:GO:0015986; F:GO:0046933	C:mitochondrial proton-transporting ATP synthase complex, coupling factor F(o); P:ATP hydrolysis coupled proton transport; C:integral component of membrane; P:ATP synthesis coupled proton transport; F:proton-transporting ATP synthase activity, rotational mechanism			IPR000454 (PRINTS); IPR000454 (G3DSA:1.20.20.GENE3D); IPR002379 (PFAM); PTHR10031 (PANTHER); PTHR10031:SF0 (PANTHER); MF_01396 (HAMAP); IPR002379 (SUPERFAMILY)	F:GO:0015078; C:GO:0033177; P:GO:0015991; C:GO:0045263; P:GO:0015986	F:hydrogen ion transmembrane transporter activity; C:proton-transporting two-sector ATPase complex, proton-transporting domain; P:ATP hydrolysis coupled proton transport; C:proton-transporting ATP synthase complex, coupling factor F(o); P:ATP synthesis coupled proton transport
CDS_686_Trasncript_4420	APL1C	834	20	5.79594e-85	73.5						IPR032675 (G3DSA:3.80.10.GENE3D)	no GO terms	no GO terms
CDS_3543_Trasncript_22122	APL1B	441	20	1.38976e-58	53.6	1	C:GO:0016021	C:integral component of membrane			IPR032675 (G3DSA:3.80.10.GENE3D); IPR032675 (SUPERFAMILY)	no GO terms	no GO terms
CDS_973_Trasncript_5871	AP-2 complex subunit sigma	504	20	5.98906e-100	98.15	8	P:GO:0010906; P:GO:0016183; C:GO:0008021; F:GO:0008565; P:GO:0022008; C:GO:0030122; P:GO:0006886; P:GO:0007269	P:regulation of glucose metabolic process; P:synaptic vesicle coating; C:synaptic vesicle; F:protein transporter activity; P:neurogenesis; C:AP-2 adaptor complex; P:intracellular protein transport; P:neurotransmitter secretion			IPR016635 (PIRSF); IPR022775 (PFAM); G3DSA:3.30.450.60 (GENE3D); IPR016635 (PANTHER); IPR011012 (SUPERFAMILY)	P:GO:0015031; F:GO:0008565; P:GO:0006810	P:protein transport; F:protein transporter activity; P:transport
CDS_2484_Trasncript_11640	AP-1 complex subunit beta-1	348	20	1.86452e-67	90.4	4	P:GO:0016192; C:GO:0030131; F:GO:0008565; P:GO:0006886	P:vesicle-mediated transport; C:clathrin adaptor complex; F:protein transporter activity; P:intracellular protein transport			IPR015151 (SMART); IPR012295 (G3DSA:3.30.310.GENE3D); IPR015151 (PFAM); PTHR11134:SF9 (PANTHER); IPR026739 (PANTHER); IPR009028 (SUPERFAMILY)	C:GO:0030117; P:GO:0016192; C:GO:0030131; P:GO:0006886	C:membrane coat; P:vesicle-mediated transport; C:clathrin adaptor complex; P:intracellular protein transport
CDS_4415_Trasncript_30850	AP-1 complex subunit beta-1	363	20	9.85963e-72	90.1	10	C:GO:0005802; P:GO:0016183; C:GO:0008021; C:GO:0030121; F:GO:0008565; P:GO:0019233; C:GO:0030122; P:GO:0006886; P:GO:0048749; P:GO:0007269	C:trans-Golgi network; P:synaptic vesicle coating; C:synaptic vesicle; C:AP-1 adaptor complex; F:protein transporter activity; P:sensory perception of pain; C:AP-2 adaptor complex; P:intracellular protein transport; P:compound eye development; P:neurotransmitter secretion			IPR008152 (SMART); IPR008152 (PFAM); IPR013037 (G3DSA:2.60.40.GENE3D); IPR026739 (PANTHER); PTHR11134:SF9 (PANTHER); IPR013041 (SUPERFAMILY)	P:GO:0016192; C:GO:0030131; P:GO:0006886	P:vesicle-mediated transport; C:clathrin adaptor complex; P:intracellular protein transport
CDS_2770_Trasncript_14383	AMP deaminase 2 isoform X4	360	20	1.22281e-69	85.4	2	F:GO:0003876; P:GO:0032264	F:AMP deaminase activity; P:IMP salvage	EC:3.5.4.6	AMP deaminase	IPR006329 (PANTHER); IPR032466 (SUPERFAMILY)	F:GO:0003876; P:GO:0032264	F:AMP deaminase activity; P:IMP salvage
CDS_361_Trasncript_2376	AMP deaminase	396	20	2.82659e-54	97.35	3	F:GO:0003876; P:GO:0006196; P:GO:0032264	F:AMP deaminase activity; P:AMP catabolic process; P:IMP salvage	EC:3.5.4.6	AMP deaminase	IPR001365 (PFAM); G3DSA:3.20.20.140 (GENE3D); IPR006329 (PANTHER); IPR032466 (SUPERFAMILY)	F:GO:0003876; P:GO:0032264; F:GO:0019239	F:AMP deaminase activity; P:IMP salvage; F:deaminase activity
CDS_295_Trasncript_2022	AGAP013463-PA	360	16	1.10906e-14	53.63	1	P:GO:0006810	P:transport			no IPS match	no IPS match	no IPS match
CDS_3728_Trasncript_24280	AGAP013385-PA	357	1	4.94697e-13	59						no IPS match	no IPS match	no IPS match
CDS_3989_Trasncript_26608	AGAP013385-PA	576	7	4.86391e-32	61.71						no IPS match	no IPS match	no IPS match
CDS_4261_Trasncript_29345	AGAP013385-PA	471	12	6.75694e-60	57.67						no IPS match	no IPS match	no IPS match
CDS_1533_Trasncript_7778	AGAP013359-PA	618	6	1.52118e-80	62.17						no IPS match	no IPS match	no IPS match
CDS_1086_Trasncript_6383	AGAP013335-PA	366	1	4.0391e-16	75	1	F:GO:0046983	F:protein dimerization activity			no IPS match	no IPS match	no IPS match
CDS_834_Trasncript_5314	AGAP013331-PA	336	2	6.52911e-37	74.5						no IPS match	no IPS match	no IPS match
CDS_330_Trasncript_2221	AGAP013236-PA	480	3	1.36273e-39	68.67	1	C:GO:0016020	C:membrane			no IPS match	no IPS match	no IPS match
CDS_923_Trasncript_5654	AGAP013236-PA	396	2	3.9427e-07	57.5	2	C:GO:0016020; C:GO:0016021	C:membrane; C:integral component of membrane			no IPS match	no IPS match	no IPS match
CDS_2782_Trasncript_14454	AGAP013236-PA	378	3	9.04366e-10	53	2	C:GO:0016020; C:GO:0016021	C:membrane; C:integral component of membrane			no IPS match	no IPS match	no IPS match
CDS_3429_Trasncript_21202	AGAP013236-PA	666	5	1.87082e-81	61.2	1	C:GO:0016020	C:membrane			no IPS match	no IPS match	no IPS match
CDS_4114_Trasncript_28051	AGAP013186-PA	309	6	9.37915e-25	65.33	1	C:GO:0016020	C:membrane			no IPS match	no IPS match	no IPS match
CDS_1763_Trasncript_8323	AGAP013028-PA	378	2	1.90887e-27	89.5						no IPS match	no IPS match	no IPS match
CDS_1764_Trasncript_8324	AGAP013028-PA	378	2	1.90887e-27	89.5						no IPS match	no IPS match	no IPS match
CDS_2038_Trasncript_8808	AGAP013028-PA	438	2	1.13693e-23	88.5						no IPS match	no IPS match	no IPS match
CDS_60_Trasncript_412	AGAP012960-PA-like protein	687	20	3.00728e-83	64.2						no IPS match	no IPS match	no IPS match
CDS_3927_Trasncript_25948	AGAP012416-PA	360	6	9.37193e-24	79.67	5	F:GO:0001056; C:GO:0000790; P:GO:0006384; P:GO:0006359; C:GO:0005666	F:RNA polymerase III activity; C:nuclear chromatin; P:transcription initiation from RNA polymerase III promoter; P:regulation of transcription from RNA polymerase III promoter; C:DNA-directed RNA polymerase III complex			IPR024661 (PFAM)	P:GO:0006359	P:regulation of transcription from RNA polymerase III promoter
CDS_2702_Trasncript_13895	AGAP012330-PA	669	20	1.06452e-137	67.2	2	F:GO:0005096; P:GO:0043547	F:GTPase activator activity; P:positive regulation of GTPase activity			PTHR21053 (PANTHER); PTHR21053:SF2 (PANTHER)	no GO terms	no GO terms
CDS_3682_Trasncript_23493	AGAP012037-PA	330	2	2.72366e-30	72.5	4	F:GO:0016705; P:GO:0006508; F:GO:0004252; P:GO:0055114	F:oxidoreductase activity, acting on paired donors, with incorporation or reduction of molecular oxygen; P:proteolysis; F:serine-type endopeptidase activity; P:oxidation-reduction process			G3DSA:2.40.10.10 (GENE3D); IPR001254 (PFAM); IPR009003 (SUPERFAMILY)	P:GO:0006508; F:GO:0004252	P:proteolysis; F:serine-type endopeptidase activity
CDS_3196_Trasncript_18566	AGAP011813-PA	327	2	6.12915e-32	71.5	6	F:GO:0005549; P:GO:0007165; C:GO:0016021; P:GO:0050911; C:GO:0005886; F:GO:0004984	F:odorant binding; P:signal transduction; C:integral component of membrane; P:detection of chemical stimulus involved in sensory perception of smell; C:plasma membrane; F:olfactory receptor activity			no IPS match	no IPS match	no IPS match
CDS_1539_Trasncript_7792	AGAP011636-PA	306	20	3.95498e-46	73.45						IPR019034 (PFAM)	no GO terms	no GO terms
CDS_1540_Trasncript_7793	AGAP011636-PA	306	20	3.95498e-46	73.45						IPR019034 (PFAM)	no GO terms	no GO terms
CDS_1081_Trasncript_6355	AGAP011616-PA	483	20	5.71044e-65	47	3	F:GO:0008061; P:GO:0006030; C:GO:0005576	F:chitin binding; P:chitin metabolic process; C:extracellular region			IPR002557 (G3DSA:2.170.140.GENE3D); IPR002557 (PFAM); PTHR23301 (PANTHER); PTHR23301:SF31 (PANTHER); IPR002557 (PROSITE_PROFILES); IPR002557 (PROSITE_PROFILES); IPR002557 (SUPERFAMILY)	F:GO:0008061; P:GO:0006030; C:GO:0005576	F:chitin binding; P:chitin metabolic process; C:extracellular region
CDS_3211_Trasncript_18675	AGAP011615-PA	363	6	3.76756e-38	56.17	3	F:GO:0008061; P:GO:0006030; C:GO:0005576	F:chitin binding; P:chitin metabolic process; C:extracellular region			IPR002557 (G3DSA:2.170.140.GENE3D); PTHR23301 (PANTHER); PTHR23301:SF31 (PANTHER); IPR002557 (PROSITE_PROFILES); IPR002557 (PROSITE_PROFILES); IPR002557 (SUPERFAMILY); IPR002557 (SUPERFAMILY)	F:GO:0008061; P:GO:0006030; C:GO:0005576	F:chitin binding; P:chitin metabolic process; C:extracellular region
CDS_64_Trasncript_423	AGAP011604-PA	603	10	1.31425e-93	70.8						no IPS match	no IPS match	no IPS match
CDS_2509_Trasncript_11927	AGAP011560-PA	396	12	1.44945e-61	70.75	3	P:GO:0035023; F:GO:0005089; P:GO:0043547	P:regulation of Rho protein signal transduction; F:Rho guanyl-nucleotide exchange factor activity; P:positive regulation of GTPase activity			no IPS match	no IPS match	no IPS match
CDS_3061_Trasncript_17462	AGAP011505-PA	483	20	9.17549e-85	77.9	3	C:GO:0005615; C:GO:0016020; F:GO:0042302	C:extracellular space; C:membrane; F:structural constituent of cuticle			IPR000618 (PFAM); PTHR10380 (PANTHER); PTHR10380:SF144 (PANTHER); IPR000618 (PROSITE_PROFILES)	F:GO:0042302	F:structural constituent of cuticle
CDS_2031_Trasncript_8794	AGAP011317-PA	432	20	1.83051e-89	69.05						no IPS match	no IPS match	no IPS match
CDS_790_Trasncript_5109	AGAP011301-PA	504	20	8.2271e-79	79.2	3	C:GO:0016021; P:GO:0031167; F:GO:0000179	C:integral component of membrane; P:rRNA methylation; F:rRNA (adenine-N6,N6-)-dimethyltransferase activity	EC:2.1.1	Transferring one-carbon groups	no IPS match	no IPS match	no IPS match
CDS_974_Trasncript_5874	AGAP011301-PA	474	20	5.12301e-79	81	3	C:GO:0016021; P:GO:0031167; F:GO:0000179	C:integral component of membrane; P:rRNA methylation; F:rRNA (adenine-N6,N6-)-dimethyltransferase activity	EC:2.1.1	Transferring one-carbon groups	no IPS match	no IPS match	no IPS match
CDS_816_Trasncript_5224	AGAP011281-PA	519	20	1.52808e-100	76.05						no IPS match	no IPS match	no IPS match
CDS_1560_Trasncript_7843	AGAP011183-PA	933	20	1.89606e-155	63.3	2	F:GO:0003676; F:GO:0046872	F:nucleic acid binding; F:metal ion binding			no IPS match	no IPS match	no IPS match
CDS_4370_Trasncript_30361	AGAP010314 partial	378	20	7.30296e-82	92.85	1	F:GO:0003924	F:GTPase activity			IPR004130 (PFAM); IPR027417 (G3DSA:3.40.50.GENE3D); IPR004130 (PANTHER); IPR030230 (PTHR21231:PANTHER); IPR027417 (SUPERFAMILY)	F:GO:0003924	F:GTPase activity
CDS_3040_Trasncript_17277	AGAP010178-PA	417	3	1.62508e-64	71	2	C:GO:0005634; P:GO:1902979	C:nucleus; P:mitotic DNA replication termination			no IPS match	no IPS match	no IPS match
CDS_2426_Trasncript_10928	AGAP010074-PA	381	3	1.29381e-22	74.33	3	C:GO:0005777; C:GO:0016021; P:GO:0016560	C:peroxisome; C:integral component of membrane; P:protein import into peroxisome matrix, docking			no IPS match	no IPS match	no IPS match
CDS_3073_Trasncript_17574	AGAP010032-PA	1290	7	0	65.29						no IPS match	no IPS match	no IPS match
CDS_2760_Trasncript_14309	AGAP010024-PA	324	20	7.90753e-62	97	9	C:GO:0005634; F:GO:0003700; F:GO:0008270; F:GO:0005509; C:GO:0016021; P:GO:0006355; P:GO:0002064; P:GO:0022404; P:GO:0042335	C:nucleus; F:transcription factor activity, sequence-specific DNA binding; F:zinc ion binding; F:calcium ion binding; C:integral component of membrane; P:regulation of transcription, DNA-templated; P:epithelial cell development; P:molting cycle process; P:cuticle development			IPR001507 (PFAM); IPR001507 (PROSITE_PROFILES)	no GO terms	no GO terms
CDS_1161_Trasncript_6694	AGAP009935-PA	426	20	4.44576e-92	80.1						no IPS match	no IPS match	no IPS match
CDS_2755_Trasncript_14266	AGAP009928-PA	306	1	2.41274e-12	76	7	P:GO:0016239; F:GO:0042802; F:GO:0043130; F:GO:0046872; C:GO:0016235; C:GO:0005776; P:GO:0006511	P:positive regulation of macroautophagy; F:identical protein binding; F:ubiquitin binding; F:metal ion binding; C:aggresome; C:autophagosome; P:ubiquitin-dependent protein catabolic process			no IPS match	no IPS match	no IPS match
CDS_3946_Trasncript_26161	AGAP009859-PA	381	2	1.54916e-32	67.5						no IPS match	no IPS match	no IPS match
CDS_2227_Trasncript_9272	AGAP009653-PA	351	3	2.97444e-49	72.67	2	C:GO:0005887; P:GO:0007166	C:integral component of plasma membrane; P:cell surface receptor signaling pathway			PTHR19282:SF231 (PANTHER); PTHR19282 (PANTHER)	no GO terms	no GO terms
CDS_3915_Trasncript_25806	AGAP009554-PA	315	1	8.12623e-06	63	5	C:GO:0005635; F:GO:0051015; C:GO:0016021; P:GO:0090286; C:GO:0034993	C:nuclear envelope; F:actin filament binding; C:integral component of membrane; P:cytoskeletal anchoring at nuclear membrane; C:LINC complex			no IPS match	no IPS match	no IPS match
CDS_727_Trasncript_4744	AGAP009336-PA	303	1	1.48062e-16	78	2	F:GO:0000166; F:GO:0003676	F:nucleotide binding; F:nucleic acid binding			IPR012677 (G3DSA:3.30.70.GENE3D); IPR012677 (SUPERFAMILY)	F:GO:0000166	F:nucleotide binding
CDS_2753_Trasncript_14250	AGAP009336-PA	681	3	1.42421e-27	63	2	F:GO:0000166; F:GO:0003676	F:nucleotide binding; F:nucleic acid binding			IPR000504 (SMART); IPR012677 (G3DSA:3.30.70.GENE3D); IPR000504 (PFAM); IPR000504 (PROSITE_PROFILES); IPR012677 (SUPERFAMILY)	F:GO:0003676; F:GO:0000166	F:nucleic acid binding; F:nucleotide binding
CDS_1592_Trasncript_7914	AGAP009313-PA	816	6	1.26066e-129	64.5						IPR007931 (PFAM); G3DSA:1.20.120.20 (GENE3D)	no GO terms	no GO terms
CDS_847_Trasncript_5382	AGAP009146-PA	624	20	3.99651e-93	53.55	1	F:GO:0030246	F:carbohydrate binding			IPR031756 (PFAM); PTHR39076 (PANTHER); PTHR39076:SF4 (PANTHER)	F:GO:0030246	F:carbohydrate binding
CDS_1681_Trasncript_8115	AGAP009146-PA	492	13	1.85041e-62	59.69	1	F:GO:0030246	F:carbohydrate binding			PTHR39076 (PANTHER); PTHR39076:SF4 (PANTHER)	no GO terms	no GO terms
CDS_1830_Trasncript_8448	AGAP009110-PA	1119	14	7.99868e-73	51.14	1	F:GO:0030246	F:carbohydrate binding			IPR031756 (PFAM); PTHR39076:SF5 (PANTHER); PTHR39076 (PANTHER); PTHR39076:SF5 (PANTHER)	F:GO:0030246	F:carbohydrate binding
CDS_3212_Trasncript_18680	AGAP009107-PA	423	8	1.78074e-79	61.13	1	F:GO:0030246	F:carbohydrate binding			PTHR39076 (PANTHER); PTHR39076:SF2 (PANTHER)	no GO terms	no GO terms
CDS_2256_Trasncript_9455	AGAP009020-PA-like protein	477	7	4.06648e-41	56.86	1	C:GO:0016020	C:membrane			no IPS match	no IPS match	no IPS match
CDS_1360_Trasncript_7327	AGAP008923-PA	354	2	9.39617e-13	61.5						no IPS match	no IPS match	no IPS match
CDS_2965_Trasncript_16278	AGAP008810-PA	411	20	2.57043e-70	73.7	2	P:GO:0006869; F:GO:0005319	P:lipid transport; F:lipid transporter activity			no IPS match	no IPS match	no IPS match
CDS_1492_Trasncript_7650	AGAP008642-PA	579	20	1.55968e-76	85.25	1	C:GO:0016021	C:integral component of membrane			PTHR33562 (PANTHER); PTHR33562:SF1 (PANTHER)	no GO terms	no GO terms
CDS_1949_Trasncript_8656	AGAP008640-PA	483	20	1.57591e-82	70.7	2	C:GO:0016020; C:GO:0016021	C:membrane; C:integral component of membrane			PTHR33562:SF4 (PANTHER); PTHR33562 (PANTHER)	no GO terms	no GO terms
CDS_3968_Trasncript_26366	AGAP008500-PA-like protein	315	1	9.71031e-05	50	2	C:GO:0016020; C:GO:0016021	C:membrane; C:integral component of membrane			no IPS match	no IPS match	no IPS match
CDS_3593_Trasncript_22623	AGAP008399-PA	570	5	2.30866e-57	54.8	2	C:GO:0016020; C:GO:0016021	C:membrane; C:integral component of membrane			PS51257 (PROSITE_PROFILES)	no GO terms	no GO terms
CDS_1294_Trasncript_7130	AGAP008244-PA	549	1	4.65266e-11	93	3	F:GO:0008061; P:GO:0006030; C:GO:0005576	F:chitin binding; P:chitin metabolic process; C:extracellular region			no IPS match	no IPS match	no IPS match
CDS_3407_Trasncript_20982	AGAP008065-PA	549	15	6.48994e-104	62.67	1	C:GO:0016021	C:integral component of membrane			no IPS match	no IPS match	no IPS match
CDS_1316_Trasncript_7194	AGAP008013-PA	399	5	2.26654e-49	76.2						no IPS match	no IPS match	no IPS match
CDS_227_Trasncript_1515	AGAP008012-PA	465	2	1.8279e-50	63.5						PS51257 (PROSITE_PROFILES)	no GO terms	no GO terms
CDS_1720_Trasncript_8218	AGAP008011-PA	420	2	1.11763e-15	89.5						no IPS match	no IPS match	no IPS match
CDS_3020_Trasncript_17134	AGAP007862-PA	300	20	8.19429e-50	78.5	1	P:GO:0007283	P:spermatogenesis			IPR009685 (PFAM); PTHR17005 (PANTHER); IPR009685 (PRODOM)	P:GO:0007283	P:spermatogenesis
CDS_3938_Trasncript_26041	AGAP007787-PA	309	4	9.09865e-34	64.5						no IPS match	no IPS match	no IPS match
CDS_2829_Trasncript_14918	AGAP007773-PA	330	2	2.32023e-29	62.5						no IPS match	no IPS match	no IPS match
CDS_1350_Trasncript_7299	AGAP007747-PA	675	20	1.88434e-111	59.1						PTHR37688 (PANTHER); PTHR37688:SF3 (PANTHER)	no GO terms	no GO terms
CDS_1947_Trasncript_8652	AGAP007745-PA	915	20	2.24014e-124	66.65						PTHR37688 (PANTHER); PTHR37688:SF4 (PANTHER)	no GO terms	no GO terms
CDS_2133_Trasncript_8989	AGAP007711-PA	567	2	3.29836e-68	56.5	1	C:GO:0016020	C:membrane			no IPS match	no IPS match	no IPS match
CDS_819_Trasncript_5235	AGAP007647-PA	576	2	1.69014e-22	67						no IPS match	no IPS match	no IPS match
CDS_2396_Trasncript_10548	AGAP007647-PA	306	1	1.67827e-06	90						no IPS match	no IPS match	no IPS match
CDS_2837_Trasncript_14963	AGAP007612-PA	528	20	5.01068e-86	53.55	1	C:GO:0016020	C:membrane			IPR008472 (PFAM); PTHR21721 (PANTHER); PTHR21721:SF26 (PANTHER)	no GO terms	no GO terms
CDS_3403_Trasncript_20961	AGAP007612-PA	768	20	1.33283e-143	50.1	1	C:GO:0016021	C:integral component of membrane			IPR008472 (PFAM); PTHR21721 (PANTHER); PTHR21721:SF26 (PANTHER)	no GO terms	no GO terms
CDS_595_Trasncript_3784	AGAP007591-PA	504	13	8.38979e-60	62.62	3	P:GO:0090502; P:GO:0006388; F:GO:0000213	P:RNA phosphodiester bond hydrolysis, endonucleolytic; P:tRNA splicing, via endonucleolytic cleavage and ligation; F:tRNA-intron endonuclease activity	EC:3.1.27.9	Acting on ester bonds	IPR018593 (PFAM); PTHR28582 (PANTHER); PTHR28582:SF1 (PANTHER); IPR006677 (SUPERFAMILY)	P:GO:0006388; F:GO:0000213	P:tRNA splicing, via endonucleolytic cleavage and ligation; F:tRNA-intron endonuclease activity
CDS_2224_Trasncript_9225	AGAP007591-PA	363	4	3.567e-40	69.5	3	P:GO:0090502; P:GO:0006388; F:GO:0000213	P:RNA phosphodiester bond hydrolysis, endonucleolytic; P:tRNA splicing, via endonucleolytic cleavage and ligation; F:tRNA-intron endonuclease activity	EC:3.1.27.9	Acting on ester bonds	IPR018593 (PFAM); PTHR28582:SF1 (PANTHER); PTHR28582 (PANTHER); IPR006677 (SUPERFAMILY)	P:GO:0006388; F:GO:0000213	P:tRNA splicing, via endonucleolytic cleavage and ligation; F:tRNA-intron endonuclease activity
CDS_3498_Trasncript_21713	AGAP007576-PA	306	20	2.26424e-58	71.8						no IPS match	no IPS match	no IPS match
CDS_826_Trasncript_5279	AGAP007529-PA	426	20	4.55927e-73	82.8	1	C:GO:0016021	C:integral component of membrane			PS51257 (PROSITE_PROFILES)	no GO terms	no GO terms
CDS_416_Trasncript_2743	AGAP007455-PA	330	1	3.20451e-31	87						no IPS match	no IPS match	no IPS match
CDS_335_Trasncript_2247	AGAP007384-PA	360	1	6.88072e-08	77	1	C:GO:0016020	C:membrane			no IPS match	no IPS match	no IPS match
CDS_3690_Trasncript_23593	AGAP007354-PA	342	20	2.24284e-51	62.85	3	P:GO:0006810; C:GO:0005622; F:GO:0005215	P:transport; C:intracellular; F:transporter activity			no IPS match	no IPS match	no IPS match
CDS_866_Trasncript_5468	AGAP007313-PA	537	18	6.08928e-59	57.39	1	C:GO:0016020	C:membrane			no IPS match	no IPS match	no IPS match
CDS_401_Trasncript_2609	AGAP007312-PA-like protein	354	15	4.43395e-52	68.47	1	C:GO:0016021	C:integral component of membrane			no IPS match	no IPS match	no IPS match
CDS_3798_Trasncript_24947	AGAP007053-PA	513	20	4.50471e-94	61.2						PTHR12352 (PANTHER); PTHR12352:SF12 (PANTHER); IPR009030 (SUPERFAMILY)	no GO terms	no GO terms
CDS_4347_Trasncript_30107	AGAP007049-PA	345	20	7.89305e-54	69.4	2	C:GO:0016020; C:GO:0016021	C:membrane; C:integral component of membrane			no IPS match	no IPS match	no IPS match
CDS_1245_Trasncript_6941	AGAP007039-PA	411	1	7.98476e-20	68						no IPS match	no IPS match	no IPS match
CDS_1564_Trasncript_7851	AGAP007039-PA	630	3	3.09118e-54	60.67						no IPS match	no IPS match	no IPS match
CDS_3492_Trasncript_21638	AGAP007003-PA	339	20	1.84614e-44	59.95	1	C:GO:0016021	C:integral component of membrane			PS51257 (PROSITE_PROFILES)	no GO terms	no GO terms
CDS_3426_Trasncript_21172	AGAP006773-PA	315	6	4.46918e-35	70.5	3	C:GO:0016020; P:GO:0017121; F:GO:0017128	C:membrane; P:phospholipid scrambling; F:phospholipid scramblase activity			IPR005552 (PANTHER); PTHR23248:SF4 (PANTHER)	no GO terms	no GO terms
CDS_438_Trasncript_2863	AGAP006410-PA	387	9	1.59993e-45	66.44	1	C:GO:0016020	C:membrane			no IPS match	no IPS match	no IPS match
CDS_1139_Trasncript_6610	AGAP006377-PA	399	6	2.13389e-67	75.83	1	C:GO:0016021	C:integral component of membrane			no IPS match	no IPS match	no IPS match
CDS_1959_Trasncript_8671	AGAP006275-PA	777	20	2.41445e-121	58.95						IPR009832 (PFAM); PTHR20997 (PANTHER); PTHR20997:SF3 (PANTHER)	no GO terms	no GO terms
CDS_1419_Trasncript_7469	AGAP006195-PA	681	20	2.23436e-76	65.75						IPR022041 (PFAM); PTHR36695:SF2 (PANTHER); PTHR36695 (PANTHER)	no GO terms	no GO terms
CDS_1683_Trasncript_8127	AGAP006194-PA	405	20	1.78327e-29	55						PTHR36695 (PANTHER); PTHR36695:SF2 (PANTHER)	no GO terms	no GO terms
CDS_1824_Trasncript_8437	AGAP006194-PA	342	20	1.26744e-34	65.35						IPR022041 (PFAM); PTHR36695:SF2 (PANTHER); PTHR36695 (PANTHER)	no GO terms	no GO terms
CDS_1153_Trasncript_6659	AGAP006193-PA	633	20	6.54097e-121	67.7						IPR022041 (PFAM); PTHR36695:SF11 (PANTHER); PTHR36695 (PANTHER)	no GO terms	no GO terms
CDS_1372_Trasncript_7355	AGAP006177-PA	546	8	1.4866e-106	73.5	1	C:GO:0016021	C:integral component of membrane			PS51257 (PROSITE_PROFILES)	no GO terms	no GO terms
CDS_1945_Trasncript_8650	AGAP006063-PA	459	8	2.84057e-46	70.38	1	C:GO:0016021	C:integral component of membrane			no IPS match	no IPS match	no IPS match
CDS_329_Trasncript_2218	AGAP005933	420	20	1.9045e-73	89.7	4	C:GO:0005634; C:GO:0005737; F:GO:0070530; P:GO:0043122	C:nucleus; C:cytoplasm; F:K63-linked polyubiquitin binding; P:regulation of I-kappaB kinase/NF-kappaB signaling			G3DSA:1.20.5.990 (GENE3D); IPR032419 (PFAM); PTHR31553 (PANTHER); PTHR31553:SF1 (PANTHER)	no GO terms	no GO terms
CDS_900_Trasncript_5563	AGAP005848-PA	807	20	2.75945e-163	67.5						IPR002181 (SMART); IPR014716 (G3DSA:3.90.215.GENE3D); IPR014715 (G3DSA:4.10.530.GENE3D); IPR002181 (PFAM); PTHR19143 (PANTHER); IPR002181 (PROSITE_PROFILES); IPR002181 (SUPERFAMILY)	no GO terms	no GO terms
CDS_3931_Trasncript_26004	AGAP005843-PA	540	7	1.63009e-52	63.29	5	F:GO:0071949; F:GO:0016491; P:GO:0055114; F:GO:0003884; P:GO:0046416	F:FAD binding; F:oxidoreductase activity; P:oxidation-reduction process; F:D-amino-acid oxidase activity; P:D-amino acid metabolic process			IPR013177 (SMART); IPR013177 (PFAM)	no GO terms	no GO terms
CDS_68_Trasncript_459	AGAP005780-PA	327	3	3.46551e-35	69.33	1	C:GO:0016021	C:integral component of membrane			no IPS match	no IPS match	no IPS match
CDS_3584_Trasncript_22514	AGAP005759-PA	396	20	1.43862e-76	64.4	1	P:GO:0048869	P:cellular developmental process			IPR018713 (PFAM); PTHR37159:SF1 (PANTHER); PTHR37159 (PANTHER)	no GO terms	no GO terms
CDS_1123_Trasncript_6548	AGAP005744-PA	504	5	4.51086e-24	52.6	2	C:GO:0016020; C:GO:0016021	C:membrane; C:integral component of membrane			no IPS match	no IPS match	no IPS match
CDS_1446_Trasncript_7545	AGAP005744-PA	576	4	1.52248e-25	62.75	1	C:GO:0016020	C:membrane			IPR032675 (G3DSA:3.80.10.GENE3D); IPR032675 (SUPERFAMILY)	no GO terms	no GO terms
CDS_2061_Trasncript_8845	AGAP005675-PA	441	20	6.89524e-96	73	1	C:GO:0016021	C:integral component of membrane			no IPS match	no IPS match	no IPS match
CDS_1679_Trasncript_8113	AGAP005626-PA	852	4	3.76053e-21	70						no IPS match	no IPS match	no IPS match
CDS_879_Trasncript_5508	AGAP005611-PA	501	1	1.11405e-26	75						no IPS match	no IPS match	no IPS match
CDS_3731_Trasncript_24339	AGAP005409-PA	462	20	1.58532e-70	64.45						IPR029338 (PFAM); PTHR13445:SF3 (PANTHER); PTHR13445 (PANTHER)	no GO terms	no GO terms
CDS_4047_Trasncript_27151	AGAP005396-PA	360	5	1.8589e-14	62.4						no IPS match	no IPS match	no IPS match
CDS_1582_Trasncript_7887	AGAP005327	414	20	5.88076e-93	84.05						IPR006056 (TIGRFAM); IPR013813 (G3DSA:3.30.1330.GENE3D); IPR006175 (PFAM); IPR006175 (PANTHER); IPR013813 (SUPERFAMILY)	no GO terms	no GO terms
CDS_1795_Trasncript_8391	AGAP004883-PA	546	20	4.646e-65	52.5	1	C:GO:0016020	C:membrane			no IPS match	no IPS match	no IPS match
CDS_1796_Trasncript_8391	AGAP004883-PA	354	1	0.000488841	78						no IPS match	no IPS match	no IPS match
CDS_1900_Trasncript_8558	AGAP004883-PA	633	20	2.58305e-64	52.25	1	C:GO:0016020	C:membrane			no IPS match	no IPS match	no IPS match
CDS_3350_Trasncript_20150	AGAP004747-PA	327	20	3.66349e-55	69.5	3	F:GO:0008270; P:GO:0016485; F:GO:0004222	F:zinc ion binding; P:protein processing; F:metalloendopeptidase activity	EC:3.4.24	Acting on peptide bonds (peptidases)	IPR011237 (G3DSA:3.30.830.GENE3D); IPR011249 (SUPERFAMILY)	F:GO:0046872; F:GO:0003824	F:metal ion binding; F:catalytic activity
CDS_3421_Trasncript_21110	AGAP004627-PA	363	20	2.02697e-63	79.45	1	C:GO:0016021	C:integral component of membrane			no IPS match	no IPS match	no IPS match
CDS_1768_Trasncript_8332	AGAP004625-PA	360	7	2.08662e-26	75.57						no IPS match	no IPS match	no IPS match
CDS_3294_Trasncript_19389	AGAP004609-PA	309	2	8.10012e-07	94						no IPS match	no IPS match	no IPS match
CDS_4452_Trasncript_31362	AGAP004607-PA	384	6	3.42818e-30	70						no IPS match	no IPS match	no IPS match
CDS_2100_Trasncript_8932	AGAP004334-PA	1008	5	3.50273e-163	62						SSF58113 (SUPERFAMILY)	no GO terms	no GO terms
CDS_1187_Trasncript_6767	AGAP003851-PA	318	2	2.21106e-05	97	7	P:GO:0006406; C:GO:0005634; P:GO:0006508; P:GO:0000724; C:GO:0000502; C:GO:0008541; P:GO:0043248	P:mRNA export from nucleus; C:nucleus; P:proteolysis; P:double-strand break repair via homologous recombination; C:proteasome complex; C:proteasome regulatory particle, lid subcomplex; P:proteasome assembly			IPR007834 (SMART); IPR007834 (PFAM)	P:GO:0006406; C:GO:0008541; P:GO:0043248	P:mRNA export from nucleus; C:proteasome regulatory particle, lid subcomplex; P:proteasome assembly
CDS_3913_Trasncript_25779	AGAP003777-PA	558	20	2.1412e-106	66.55						PTHR39070:SF6 (PANTHER); PTHR39070 (PANTHER)	no GO terms	no GO terms
CDS_3199_Trasncript_18589	AGAP003656-PB	621	20	3.69393e-113	69.25						IPR001791 (SMART); IPR001791 (PFAM); IPR013320 (G3DSA:2.60.120.GENE3D); PTHR10574 (PANTHER); PTHR10574:SF39 (PANTHER); IPR001791 (PROSITE_PROFILES); IPR013320 (SUPERFAMILY)	no GO terms	no GO terms
CDS_3234_Trasncript_18857	AGAP003656-PB	342	20	6.28455e-62	69.65						IPR013320 (G3DSA:2.60.120.GENE3D); IPR001791 (PFAM); PTHR10574 (PANTHER); PTHR10574:SF39 (PANTHER); IPR001791 (PROSITE_PROFILES); IPR013320 (SUPERFAMILY)	no GO terms	no GO terms
CDS_2418_Trasncript_10802	AGAP003585-PA	345	6	6.43643e-53	87.83						no IPS match	no IPS match	no IPS match
CDS_3813_Trasncript_25073	AGAP003535-PA	312	3	3.22832e-20	88.67						no IPS match	no IPS match	no IPS match
CDS_2276_Trasncript_9608	AGAP003218-PA	324	1	2.70982e-07	81						no IPS match	no IPS match	no IPS match
CDS_2574_Trasncript_12513	AGAP003146-PA	315	4	9.58975e-40	83.25						no IPS match	no IPS match	no IPS match
CDS_4405_Trasncript_30772	AGAP003143-PA-like protein	300	8	8.02973e-27	85.25						no IPS match	no IPS match	no IPS match
CDS_2386_Trasncript_10466	AGAP002822-PA	321	1	8.71293e-05	61						no IPS match	no IPS match	no IPS match
CDS_2865_Trasncript_15257	AGAP002756-PA	300	18	6.80129e-33	67.28						PTHR31548:SF1 (PANTHER); IPR026748 (PANTHER)	no GO terms	no GO terms
CDS_2858_Trasncript_15162	AGAP002671-PA	351	1	1.19362e-32	70						no IPS match	no IPS match	no IPS match
CDS_1839_Trasncript_8458	AGAP002588-PA	405	1	9.1178e-22	64						no IPS match	no IPS match	no IPS match
CDS_3653_Trasncript_23139	AGAP002546-PA	384	4	2.01246e-48	79.75						IPR026321 (PFAM); IPR026321 (PANTHER)	no GO terms	no GO terms
CDS_4420_Trasncript_30897	AGAP002439-PA	300	20	4.10134e-46	81.45						IPR029208 (PFAM)	no GO terms	no GO terms
CDS_2879_Trasncript_15385	AGAP002289-PA	534	20	4.37925e-119	87.85						PTHR22255 (PANTHER); PTHR22255:SF1 (PANTHER)	no GO terms	no GO terms
CDS_3376_Trasncript_20669	AGAP002285-PB	297	20	1.32287e-38	76.5						no IPS match	no IPS match	no IPS match
CDS_3360_Trasncript_20237	AGAP002244-PA	348	20	1.12125e-80	69.65						no IPS match	no IPS match	no IPS match
CDS_1080_Trasncript_6349	AGAP002240-PA	366	7	3.22768e-53	76.57	3	C:GO:0016021; P:GO:0007155; P:GO:0042246	C:integral component of membrane; P:cell adhesion; P:tissue regeneration			IPR007007 (PFAM)	C:GO:0016021; P:GO:0007155; P:GO:0042246	C:integral component of membrane; P:cell adhesion; P:tissue regeneration
CDS_2523_Trasncript_12081	AGAP002149-PB-like protein	510	1	0.000239412	64						no IPS match	no IPS match	no IPS match
CDS_3397_Trasncript_20885	AGAP002140-PA	339	1	4.84888e-11	69						no IPS match	no IPS match	no IPS match
CDS_683_Trasncript_4412	AGAP002131-PA	516	2	8.43146e-23	61.5						IPR031974 (PFAM)	no GO terms	no GO terms
CDS_837_Trasncript_5327	AGAP002131-PA	663	5	5.92213e-67	54.4						IPR031974 (PFAM)	no GO terms	no GO terms
CDS_2500_Trasncript_11837	AGAP002085-PA	396	20	3.07828e-75	85.2						IPR029277 (SMART); IPR029277 (PFAM)	no GO terms	no GO terms
CDS_478_Trasncript_3148	AGAP002059-PA	303	2	1.29684e-30	68.5						no IPS match	no IPS match	no IPS match
CDS_1167_Trasncript_6707	AGAP001989-PA	303	2	1.23359e-17	66						no IPS match	no IPS match	no IPS match
CDS_4410_Trasncript_30816	AGAP001496-PA	354	2	1.15627e-43	73.5						IPR013087 (G3DSA:3.30.160.GENE3D); IPR007087 (PROSITE_PROFILES); SSF57667 (SUPERFAMILY)	F:GO:0003676; F:GO:0046872	F:nucleic acid binding; F:metal ion binding
CDS_2432_Trasncript_10971	AGAP001400-PA	342	1	8.87379e-10	89						no IPS match	no IPS match	no IPS match
CDS_1806_Trasncript_8406	AGAP001352-PA	789	20	4.1997e-110	57.75	5	C:GO:0005615; P:GO:0032504; P:GO:0016310; P:GO:0007623; F:GO:0016301	C:extracellular space; P:multicellular organism reproduction; P:phosphorylation; P:circadian rhythm; F:kinase activity			IPR010562 (SMART); IPR010562 (PFAM); PTHR20993 (PANTHER); PTHR20993:SF0 (PANTHER); PS51257 (PROSITE_PROFILES)	no GO terms	no GO terms
CDS_1418_Trasncript_7468	AGAP001193-PA	456	2	4.00681e-24	58	3	P:GO:0000226; F:GO:0008017; C:GO:0005874	P:microtubule cytoskeleton organization; F:microtubule binding; C:microtubule			no IPS match	no IPS match	no IPS match
CDS_1015_Trasncript_6026	AGAP001181-PA-like protein	516	6	2.22837e-51	64.33	2	C:GO:0016020; C:GO:0016021	C:membrane; C:integral component of membrane			no IPS match	no IPS match	no IPS match
CDS_3949_Trasncript_26178	AGAP001149-PA	324	2	5.88294e-16	69.5						no IPS match	no IPS match	no IPS match
CDS_2626_Trasncript_13323	AGAP001107-PA	306	5	1.67278e-42	78						no IPS match	no IPS match	no IPS match
CDS_3791_Trasncript_24920	AGAP001107-PA	306	2	1.06776e-24	82						no IPS match	no IPS match	no IPS match
CDS_2958_Trasncript_16213	AGAP001099-PA	327	3	8.37198e-20	61.33						no IPS match	no IPS match	no IPS match
CDS_395_Trasncript_2572	AGAP000806-PA-like protein	297	2	1.52648e-10	81.5						no IPS match	no IPS match	no IPS match
CDS_1462_Trasncript_7573	AGAP000586-PA	447	7	2.67122e-58	64.86	1	C:GO:0016021	C:integral component of membrane			IPR031984 (PFAM)	no GO terms	no GO terms
CDS_2881_Trasncript_15422	AGAP000526-PA	306	4	1.24101e-22	88.5						no IPS match	no IPS match	no IPS match
CDS_2291_Trasncript_9702	AGAP000496-PA	339	2	6.52536e-17	70.5						no IPS match	no IPS match	no IPS match
CDS_2577_Trasncript_12540	AGAP000334-PA	378	2	6.54734e-23	78.5						no IPS match	no IPS match	no IPS match
CDS_353_Trasncript_2352	AGAP000270-PA	414	2	6.68638e-27	82.5						IPR011687 (PFAM)	no GO terms	no GO terms
CDS_2456_Trasncript_11328	AGAP000238-PA	336	6	4.65929e-30	81.67						no IPS match	no IPS match	no IPS match
CDS_492_Trasncript_3291	AGAP000189-PA	507	6	1.42358e-13	80.83	2	F:GO:0008270; F:GO:0046872	F:zinc ion binding; F:metal ion binding			no IPS match	no IPS match	no IPS match
CDS_3371_Trasncript_20451	AGAP000182-PA	342	1	4.86308e-13	78						no IPS match	no IPS match	no IPS match
CDS_962_Trasncript_5810	AGAP000046-PA	342	1	9.53834e-16	74	1	C:GO:0016020	C:membrane			no IPS match	no IPS match	no IPS match
CDS_1725_Trasncript_8238	AF457549_1antigen 5-related 2	837	20	1.10537e-123	67.95						IPR001283 (PRINTS); IPR014044 (SMART); IPR014044 (G3DSA:3.40.33.GENE3D); IPR014044 (PFAM); IPR001283 (PIRSF); IPR001283 (PANTHER); PTHR10334:SF246 (PANTHER); IPR014044 (SUPERFAMILY)	no GO terms	no GO terms
CDS_1413_Trasncript_7459	ADP-ribosylation factor 6-interacting 6	693	20	7.9977e-100	68.15	1	C:GO:0016021	C:integral component of membrane			IPR029383 (PFAM); PTHR28640 (PANTHER); PTHR28640:SF1 (PANTHER)	no GO terms	no GO terms
CDS_1622_Trasncript_8006	ADP-ribosylation factor 2	312	20	6.09352e-71	99.1	11	F:GO:0005525; P:GO:0006471; F:GO:0003956; P:GO:0007264; P:GO:0048488; F:GO:0003924; P:GO:0015031; P:GO:0016197; P:GO:0048749; C:GO:0005622; P:GO:0007269	F:GTP binding; P:protein ADP-ribosylation; F:NAD(P)+-protein-arginine ADP-ribosyltransferase activity; P:small GTPase mediated signal transduction; P:synaptic vesicle endocytosis; F:GTPase activity; P:protein transport; P:endosomal transport; P:compound eye development; C:intracellular; P:neurotransmitter secretion	EC:2.4.2.31	NAD(+)--protein-arginine ADP-ribosyltransferase	IPR006689 (PRINTS); SM00177 (SMART); IPR027417 (G3DSA:3.40.50.GENE3D); IPR006689 (PFAM); IPR005225 (TIGRFAM); PTHR11711 (PANTHER); PTHR11711:SF110 (PANTHER); IPR024156 (PROSITE_PROFILES); IPR027417 (SUPERFAMILY)	F:GO:0005525; P:GO:0007264; C:GO:0005622	F:GTP binding; P:small GTPase mediated signal transduction; C:intracellular
CDS_1623_Trasncript_8007	ADP-ribosylation factor 2	543	20	2.08105e-131	97.65	11	F:GO:0005525; P:GO:0006471; F:GO:0003956; P:GO:0007264; P:GO:0048488; F:GO:0003924; P:GO:0015031; P:GO:0016197; P:GO:0048749; C:GO:0005622; P:GO:0007269	F:GTP binding; P:protein ADP-ribosylation; F:NAD(P)+-protein-arginine ADP-ribosyltransferase activity; P:small GTPase mediated signal transduction; P:synaptic vesicle endocytosis; F:GTPase activity; P:protein transport; P:endosomal transport; P:compound eye development; C:intracellular; P:neurotransmitter secretion	EC:2.4.2.31	NAD(+)--protein-arginine ADP-ribosyltransferase	IPR006689 (PRINTS); SM00177 (SMART); SM00178 (SMART); IPR006689 (PFAM); IPR005225 (TIGRFAM); IPR027417 (G3DSA:3.40.50.GENE3D); PTHR11711 (PANTHER); PTHR11711:SF110 (PANTHER); IPR024156 (PROSITE_PROFILES); IPR027417 (SUPERFAMILY)	F:GO:0005525; P:GO:0007264; C:GO:0005622	F:GTP binding; P:small GTPase mediated signal transduction; C:intracellular
CDS_1711_Trasncript_8195	ADP-ribosylation factor 2	543	20	2.08105e-131	97.65	11	F:GO:0005525; P:GO:0006471; F:GO:0003956; P:GO:0007264; P:GO:0048488; F:GO:0003924; P:GO:0015031; P:GO:0016197; P:GO:0048749; C:GO:0005622; P:GO:0007269	F:GTP binding; P:protein ADP-ribosylation; F:NAD(P)+-protein-arginine ADP-ribosyltransferase activity; P:small GTPase mediated signal transduction; P:synaptic vesicle endocytosis; F:GTPase activity; P:protein transport; P:endosomal transport; P:compound eye development; C:intracellular; P:neurotransmitter secretion	EC:2.4.2.31	NAD(+)--protein-arginine ADP-ribosyltransferase	IPR006689 (PRINTS); SM00177 (SMART); SM00178 (SMART); IPR006689 (PFAM); IPR005225 (TIGRFAM); IPR027417 (G3DSA:3.40.50.GENE3D); PTHR11711 (PANTHER); PTHR11711:SF110 (PANTHER); IPR024156 (PROSITE_PROFILES); IPR027417 (SUPERFAMILY)	F:GO:0005525; P:GO:0007264; C:GO:0005622	F:GTP binding; P:small GTPase mediated signal transduction; C:intracellular
CDS_1388_Trasncript_7395	ADP-ribosylation factor 1	549	20	7.57733e-132	99.45	17	P:GO:0008360; P:GO:0006471; C:GO:0032154; P:GO:0032011; P:GO:1902036; P:GO:0045807; P:GO:0015031; P:GO:0007155; P:GO:0006892; C:GO:0005795; P:GO:0048749; P:GO:0007269; F:GO:0005525; P:GO:0048488; F:GO:0003924; P:GO:0016197; P:GO:0010883	P:regulation of cell shape; P:protein ADP-ribosylation; C:cleavage furrow; P:ARF protein signal transduction; P:regulation of hematopoietic stem cell differentiation; P:positive regulation of endocytosis; P:protein transport; P:cell adhesion; P:post-Golgi vesicle-mediated transport; C:Golgi stack; P:compound eye development; P:neurotransmitter secretion; F:GTP binding; P:synaptic vesicle endocytosis; F:GTPase activity; P:endosomal transport; P:regulation of lipid storage			IPR006689 (PRINTS); SM00177 (SMART); SM00175 (SMART); SM00178 (SMART); IPR006689 (PFAM); IPR027417 (G3DSA:3.40.50.GENE3D); IPR005225 (TIGRFAM); PTHR11711:SF205 (PANTHER); PTHR11711 (PANTHER); IPR024156 (PROSITE_PROFILES); IPR027417 (SUPERFAMILY)	F:GO:0005525; P:GO:0007264; C:GO:0005622	F:GTP binding; P:small GTPase mediated signal transduction; C:intracellular
CDS_3398_Trasncript_20894	ADP-ribosylation factor 1	363	20	8.60994e-83	96.8						IPR027417 (G3DSA:3.40.50.GENE3D); IPR006689 (PFAM); PTHR11711 (PANTHER); IPR027417 (SUPERFAMILY)	F:GO:0005525	F:GTP binding
CDS_3680_Trasncript_23480	ADP,ATP carrier 2	324	20	4.93558e-70	94.95						IPR002113 (PRINTS); IPR018108 (PFAM); IPR023395 (G3DSA:1.50.40.GENE3D); PTHR24089:SF217 (PANTHER); PTHR24089 (PANTHER); IPR018108 (PROSITE_PROFILES); IPR023395 (SUPERFAMILY)	P:GO:0055085; P:GO:0006810; F:GO:0005215; C:GO:0005743	P:transmembrane transport; P:transport; F:transporter activity; C:mitochondrial inner membrane
CDS_27_Trasncript_142	ADP,ATP carrier	498	20	8.33234e-109	92.85	6	P:GO:0055085; F:GO:0003735; C:GO:0016021; C:GO:0005743; F:GO:0005215; P:GO:0006412	P:transmembrane transport; F:structural constituent of ribosome; C:integral component of membrane; C:mitochondrial inner membrane; F:transporter activity; P:translation			IPR002067 (PRINTS); IPR023395 (G3DSA:1.50.40.GENE3D); IPR018108 (PFAM); PTHR24089:SF31 (PANTHER); PTHR24089 (PANTHER); IPR018108 (PROSITE_PROFILES); IPR018108 (PROSITE_PROFILES); IPR023395 (SUPERFAMILY)	P:GO:0055085	P:transmembrane transport
CDS_2101_Trasncript_8935	ADP ATP translocase	477	20	5.33031e-105	92.05						IPR002067 (PRINTS); IPR018108 (PFAM); IPR023395 (G3DSA:1.50.40.GENE3D); PTHR24089 (PANTHER); PTHR24089:SF31 (PANTHER); IPR018108 (PROSITE_PROFILES); IPR018108 (PROSITE_PROFILES); IPR023395 (SUPERFAMILY)	P:GO:0055085	P:transmembrane transport
CDS_2102_Trasncript_8936	ADP ATP translocase	477	20	5.33031e-105	92.05						IPR002067 (PRINTS); IPR018108 (PFAM); IPR023395 (G3DSA:1.50.40.GENE3D); PTHR24089 (PANTHER); PTHR24089:SF31 (PANTHER); IPR018108 (PROSITE_PROFILES); IPR018108 (PROSITE_PROFILES); IPR023395 (SUPERFAMILY)	P:GO:0055085	P:transmembrane transport
CDS_2549_Trasncript_12304	AChain Structural Studies Of Nucleoside Analog And Feedback Inhibitor Binding To Drosophila Melanogaster Multisubstrate Deoxyribonucleoside Kinase	411	20	3.16113e-91	86.85						IPR031314 (PFAM); IPR027417 (G3DSA:3.40.50.GENE3D); PTHR10513 (PANTHER); PTHR10513:SF24 (PANTHER); IPR027417 (SUPERFAMILY)	no GO terms	no GO terms
CDS_1865_Trasncript_8501	AChain Crystal Structure Of Insect Arylalkylamine N- Acetyltransferase 7 From The Yellow Fever Mosquito Aedes Aegypt	867	20	1.73859e-166	71.05	3	C:GO:0005737; P:GO:0006807; F:GO:0008080	C:cytoplasm; P:nitrogen compound metabolic process; F:N-acetyltransferase activity	EC:2.3.1	Acyltransferases	IPR000182 (PFAM); IPR016181 (G3DSA:3.40.630.GENE3D); PTHR20905 (PANTHER); PTHR20905:SF14 (PANTHER); IPR016181 (SUPERFAMILY)	F:GO:0008080	F:N-acetyltransferase activity
CDS_1871_Trasncript_8509	AChain Crystal Structure Of Insect Arylalkylamine N- Acetyltransferase 7 From The Yellow Fever Mosquito Aedes Aegypt	378	20	2.12767e-77	74.65	3	C:GO:0005737; P:GO:0006807; F:GO:0008080	C:cytoplasm; P:nitrogen compound metabolic process; F:N-acetyltransferase activity	EC:2.3.1	Acyltransferases	IPR016181 (G3DSA:3.40.630.GENE3D); PTHR20905 (PANTHER); PTHR20905:SF14 (PANTHER); IPR016181 (SUPERFAMILY)	no GO terms	no GO terms
CDS_2081_Trasncript_8880	AChain Crystal Structure Of Aed7 From Aedes Aegypti	756	20	4.77671e-62	51.9						IPR006170 (G3DSA:1.10.238.GENE3D); IPR006170 (PFAM); PTHR11857:SF26 (PANTHER); PTHR11857 (PANTHER); IPR006170 (SUPERFAMILY)	F:GO:0005549	F:odorant binding
CDS_2092_Trasncript_8907	AChain Crystal Structure Of Aed7 From Aedes Aegypti	948	20	5.15983e-88	51.15						IPR006170 (G3DSA:1.10.238.GENE3D); IPR006170 (PFAM); PTHR11857 (PANTHER); PTHR11857:SF26 (PANTHER); IPR006170 (SUPERFAMILY)	F:GO:0005549	F:odorant binding
CDS_2252_Trasncript_9437	ABC transporter	312	2	2.30226e-10	59						no IPS match	no IPS match	no IPS match
CDS_343_Trasncript_2296	AAEL017075-PA	366	3	1.4172e-08	66.67	5	F:GO:0008270; F:GO:0046872; C:GO:0005730; C:GO:0005654; F:GO:0016787	F:zinc ion binding; F:metal ion binding; C:nucleolus; C:nucleoplasm; F:hydrolase activity			IPR007718 (PFAM)	no GO terms	no GO terms
CDS_4052_Trasncript_27189	AAEL015666- partial	420	20	3.77798e-14	52.85						no IPS match	no IPS match	no IPS match
CDS_3220_Trasncript_18764	AAEL014486- partial	381	20	5.76307e-76	81.8						IPR000237 (PFAM); PTHR41162 (PANTHER); IPR000237 (PROSITE_PROFILES)	P:GO:0000042; F:GO:0005515	P:protein targeting to Golgi; F:protein binding
CDS_3185_Trasncript_18471	AAEL011272- partial	546	20	7.15505e-83	73.15						PF01027 (PFAM); IPR006214 (PANTHER); PTHR23291:SF47 (PANTHER)	no GO terms	no GO terms
CDS_3351_Trasncript_20157	AAEL010062- partial	465	20	5.04245e-67	61.25						PTHR11012:SF29 (PANTHER); PTHR11012 (PANTHER)	no GO terms	no GO terms
CDS_1028_Trasncript_6081	AAEL003720- partial	510	7	3.86201e-25	68.29	1	C:GO:0016020	C:membrane			no IPS match	no IPS match	no IPS match
CDS_1029_Trasncript_6081	AAEL003720- partial	333	20	1.62755e-38	63.3	1	C:GO:0016021	C:integral component of membrane			IPR032675 (G3DSA:3.80.10.GENE3D); IPR001611 (PFAM); IPR032675 (SUPERFAMILY)	F:GO:0005515	F:protein binding
CDS_1443_Trasncript_7541	AAEL003720- partial	840	20	6.01877e-65	72.6	1	C:GO:0016020	C:membrane			no IPS match	no IPS match	no IPS match
CDS_1505_Trasncript_7686	AAEL003720- partial	300	20	3.09957e-31	75.05	1	C:GO:0016021	C:integral component of membrane			no IPS match	no IPS match	no IPS match
CDS_2203_Trasncript_9120	AAEL003699- partial	2847	20	0	65.95						IPR022385 (TIGRFAM); IPR028901 (PFAM); PTHR11219:SF51 (PANTHER); PTHR11219 (PANTHER)	P:GO:0097264	P:self proteolysis
CDS_3215_Trasncript_18696	AAEL003699- partial	498	20	8.7866e-72	60.4						PTHR11219 (PANTHER); PTHR11219:SF51 (PANTHER)	no GO terms	no GO terms
CDS_153_Trasncript_1041	AAEL003448- partial	300	7	1.23854e-55	76.14	3	F:GO:0004930; P:GO:0007186; C:GO:0016021	F:G-protein coupled receptor activity; P:G-protein coupled receptor signaling pathway; C:integral component of membrane			G3DSA:1.20.1070.10 (GENE3D); PTHR24238 (PANTHER); PTHR24238:SF26 (PANTHER)	no GO terms	no GO terms
CDS_527_Trasncript_3458	AAEL002367- partial	702	20	1.26043e-78	76.65	11	C:GO:0005887; C:GO:0005615; P:GO:0007416; F:GO:0042043; P:GO:0008152; P:GO:0007158; P:GO:0050804; C:GO:0045202; F:GO:0004872; F:GO:0052689; C:GO:0009986	C:integral component of plasma membrane; C:extracellular space; P:synapse assembly; F:neurexin family protein binding; P:metabolic process; P:neuron cell-cell adhesion; P:modulation of synaptic transmission; C:synapse; F:receptor activity; F:carboxylic ester hydrolase activity; C:cell surface	EC:3.1.1.1	Carboxylesterase	IPR002018 (PFAM); IPR029058 (G3DSA:3.40.50.GENE3D); PTHR11559:SF213 (PANTHER); PTHR11559 (PANTHER); IPR029058 (SUPERFAMILY)	no GO terms	no GO terms
CDS_38_Trasncript_230	AAEL001570- partial	603	20	3.22965e-60	68.65	1	C:GO:0016021	C:integral component of membrane			PTHR22979:SF27 (PANTHER); PTHR22979 (PANTHER); PTHR22979:SF27 (PANTHER)	no GO terms	no GO terms
CDS_1107_Trasncript_6478	AAEL001570- partial	360	20	2.09377e-34	85.6	2	C:GO:0016021; P:GO:0055114	C:integral component of membrane; P:oxidation-reduction process			PTHR22979 (PANTHER); PTHR22979:SF27 (PANTHER)	no GO terms	no GO terms
CDS_1692_Trasncript_8152	AAEL000934- partial	837	20	2.23136e-111	73.3	5	P:GO:0016192; C:GO:0030130; C:GO:0030132; F:GO:0005198; P:GO:0006886	P:vesicle-mediated transport; C:clathrin coat of trans-Golgi network vesicle; C:clathrin coat of coated pit; F:structural molecule activity; P:intracellular protein transport			IPR000996 (PFAM); IPR000996 (PANTHER)	P:GO:0016192; C:GO:0030130; F:GO:0005198; C:GO:0030132; P:GO:0006886	P:vesicle-mediated transport; C:clathrin coat of trans-Golgi network vesicle; F:structural molecule activity; C:clathrin coat of coated pit; P:intracellular protein transport
CDS_1827_Trasncript_8443	AAEL000934- partial	735	20	2.92925e-100	76.45	6	F:GO:0032050; P:GO:0072583; C:GO:0030130; C:GO:0030132; F:GO:0005198; P:GO:0006886	F:clathrin heavy chain binding; P:clathrin-dependent endocytosis; C:clathrin coat of trans-Golgi network vesicle; C:clathrin coat of coated pit; F:structural molecule activity; P:intracellular protein transport			IPR000996 (PFAM); IPR000996 (PANTHER)	P:GO:0016192; C:GO:0030130; F:GO:0005198; C:GO:0030132; P:GO:0006886	P:vesicle-mediated transport; C:clathrin coat of trans-Golgi network vesicle; F:structural molecule activity; C:clathrin coat of coated pit; P:intracellular protein transport
CDS_3001_Trasncript_16957	77 kDa echinoderm microtubule-associated	336	20	7.8358e-67	83.1						IPR001680 (SMART); IPR001680 (PFAM); IPR015943 (G3DSA:2.130.10.GENE3D); IPR033016 (PTHR13720:PANTHER); PTHR13720 (PANTHER); IPR017986 (PROSITE_PROFILES); IPR001680 (PROSITE_PROFILES); IPR017986 (SUPERFAMILY)	F:GO:0005515; P:GO:0010968; P:GO:0031115; F:GO:0008017	F:protein binding; P:regulation of microtubule nucleation; P:negative regulation of microtubule polymerization; F:microtubule binding
CDS_4135_Trasncript_28295	7-methylguanosine phosphate-specific 5 -nucleotidase	345	20	1.88522e-74	90.85						IPR006434 (PFAM); PTHR13045 (PANTHER); IPR023214 (SUPERFAMILY)	F:GO:0000287; C:GO:0005737; F:GO:0008253	F:magnesium ion binding; C:cytoplasm; F:5'-nucleotidase activity
CDS_580_Trasncript_3735	60S ribosomal export NMD3	357	20	1.29565e-56	83.55	4	C:GO:0005634; P:GO:0000055; C:GO:0005737; F:GO:0043023	C:nucleus; P:ribosomal large subunit export from nucleus; C:cytoplasm; F:ribosomal large subunit binding			PTHR12746 (PANTHER); PTHR12746:SF2 (PANTHER)	no GO terms	no GO terms
CDS_2642_Trasncript_13491	60S ribosomal export NMD3	342	20	6.90688e-49	80.25						PTHR12746:SF2 (PANTHER); PTHR12746 (PANTHER)	no GO terms	no GO terms
CDS_3460_Trasncript_21419	60S ribosomal export NMD3	630	20	9.58346e-135	85.85						IPR007064 (PFAM); PTHR12746:SF2 (PANTHER); PTHR12746 (PANTHER)	no GO terms	no GO terms
CDS_1989_Trasncript_8724	60S ribosomal L9	573	20	5.68106e-128	90.6	4	F:GO:0003735; P:GO:0002181; C:GO:0022625; F:GO:0019843	F:structural constituent of ribosome; P:cytoplasmic translation; C:cytosolic large ribosomal subunit; F:rRNA binding			IPR000702 (PIRSF); IPR020040 (G3DSA:3.90.930.GENE3D); IPR020040 (G3DSA:3.90.930.GENE3D); IPR020040 (PFAM); IPR000702 (PANTHER); IPR020040 (SUPERFAMILY); IPR020040 (SUPERFAMILY)	F:GO:0003735; F:GO:0019843; C:GO:0005840; P:GO:0006412	F:structural constituent of ribosome; F:rRNA binding; C:ribosome; P:translation
CDS_1977_Trasncript_8707	60S ribosomal L8	339	20	4.61644e-52	97.05	4	F:GO:0003735; P:GO:0002181; C:GO:0022625; F:GO:0019843	F:structural constituent of ribosome; P:cytoplasmic translation; C:cytosolic large ribosomal subunit; F:rRNA binding			IPR022669 (SMART); IPR014726 (G3DSA:4.10.950.GENE3D); IPR022669 (PFAM); IPR002171 (PANTHER); PTHR13691:SF16 (PANTHER); IPR008991 (SUPERFAMILY)	F:GO:0003735; C:GO:0005840; C:GO:0005622; P:GO:0006412	F:structural constituent of ribosome; C:ribosome; C:intracellular; P:translation
CDS_1777_Trasncript_8349	60S ribosomal L7a	471	20	1.59774e-77	91.15	4	F:GO:0003723; P:GO:0000470; C:GO:0022625; P:GO:0006412	F:RNA binding; P:maturation of LSU-rRNA; C:cytosolic large ribosomal subunit; P:translation			IPR018492 (PRINTS); IPR001921 (PRINTS); IPR004038 (PFAM); IPR029064 (G3DSA:3.30.1330.GENE3D); PTHR23105:SF47 (PANTHER); PTHR23105 (PANTHER); IPR029064 (SUPERFAMILY)	no GO terms	no GO terms
CDS_1974_Trasncript_8695	60S ribosomal L7a	600	20	2.5782e-110	83.25	4	F:GO:0003723; P:GO:0000470; C:GO:0022625; P:GO:0006412	F:RNA binding; P:maturation of LSU-rRNA; C:cytosolic large ribosomal subunit; P:translation			IPR018492 (PRINTS); IPR029064 (G3DSA:3.30.1330.GENE3D); IPR004038 (PFAM); PTHR23105 (PANTHER); PTHR23105:SF47 (PANTHER); IPR029064 (SUPERFAMILY)	no GO terms	no GO terms
CDS_2173_Trasncript_9071	60S ribosomal L7	873	20	1.21323e-156	82.75	5	P:GO:0000463; F:GO:0003735; P:GO:0002181; C:GO:0022625; F:GO:0044822	P:maturation of LSU-rRNA from tricistronic rRNA transcript (SSU-rRNA, 5.8S rRNA, LSU-rRNA); F:structural constituent of ribosome; P:cytoplasmic translation; C:cytosolic large ribosomal subunit; F:poly(A) RNA binding			IPR012988 (PFAM); IPR005998 (TIGRFAM); IPR016082 (G3DSA:3.30.1390.GENE3D); IPR016082 (PFAM); PTHR11524:SF16 (PANTHER); PTHR11524 (PANTHER); IPR016082 (SUPERFAMILY)	no GO terms	no GO terms
CDS_3282_Trasncript_19259	60S ribosomal L7	492	20	6.71942e-53	58.9						no IPS match	no IPS match	no IPS match
CDS_2039_Trasncript_8809	60S ribosomal L6	420	20	5.07327e-64	78.75	4	F:GO:0003735; P:GO:0002181; C:GO:0022625; P:GO:0000027	F:structural constituent of ribosome; P:cytoplasmic translation; C:cytosolic large ribosomal subunit; P:ribosomal large subunit assembly			IPR014722 (G3DSA:2.30.30.GENE3D); IPR000915 (PFAM); IPR000915 (PANTHER); PTHR10715:SF0 (PANTHER); IPR008991 (SUPERFAMILY)	F:GO:0003735; C:GO:0005840; C:GO:0005622; P:GO:0006412	F:structural constituent of ribosome; C:ribosome; C:intracellular; P:translation
CDS_2159_Trasncript_9034	60S ribosomal L5	435	20	6.03435e-80	81.4	6	F:GO:0005515; F:GO:0003735; P:GO:0002181; F:GO:0008097; C:GO:0022625; P:GO:0000027	F:protein binding; F:structural constituent of ribosome; P:cytoplasmic translation; F:5S rRNA binding; C:cytosolic large ribosomal subunit; P:ribosomal large subunit assembly			IPR005485 (PRINTS); IPR025607 (PFAM); G3DSA:3.30.420.100 (GENE3D); IPR005485 (PANTHER); SSF53137 (SUPERFAMILY)	F:GO:0003735; F:GO:0008097; C:GO:0005840; C:GO:0005622; P:GO:0006412	F:structural constituent of ribosome; F:5S rRNA binding; C:ribosome; C:intracellular; P:translation
CDS_1676_Trasncript_8110	60S ribosomal L44	369	20	6.99294e-57	96.4	5	F:GO:0003735; C:GO:0016021; C:GO:0022625; C:GO:0071203; P:GO:0006412	F:structural constituent of ribosome; C:integral component of membrane; C:cytosolic large ribosomal subunit; C:WASH complex; P:translation			IPR000552 (G3DSA:3.10.450.GENE3D); IPR000552 (PFAM); PTHR10369:SF3 (PANTHER); IPR000552 (PANTHER); IPR000552 (PRODOM); IPR000552 (HAMAP); IPR011332 (SUPERFAMILY)	F:GO:0003735; C:GO:0005840; C:GO:0005622; P:GO:0006412	F:structural constituent of ribosome; C:ribosome; C:intracellular; P:translation
CDS_2060_Trasncript_8844	60S ribosomal L4	450	8	4.79581e-24	71.63						no IPS match	no IPS match	no IPS match
CDS_1771_Trasncript_8337	60S ribosomal L36	408	20	4.96149e-74	93.1	3	F:GO:0003735; P:GO:0002181; C:GO:0022625	F:structural constituent of ribosome; P:cytoplasmic translation; C:cytosolic large ribosomal subunit			IPR000509 (PFAM); IPR000509 (PANTHER)	F:GO:0003735; C:GO:0005840; C:GO:0005622; P:GO:0006412	F:structural constituent of ribosome; C:ribosome; C:intracellular; P:translation
CDS_1836_Trasncript_8455	60S ribosomal L35a	507	20	6.86914e-92	82.6	4	F:GO:0003735; P:GO:0002181; P:GO:0042273; C:GO:0022625	F:structural constituent of ribosome; P:cytoplasmic translation; P:ribosomal large subunit biogenesis; C:cytosolic large ribosomal subunit			IPR001780 (PFAM); IPR001780 (PANTHER); PTHR10902:SF0 (PANTHER); IPR001780 (PRODOM); IPR009000 (SUPERFAMILY)	F:GO:0003735; C:GO:0005840; C:GO:0005622; P:GO:0006412	F:structural constituent of ribosome; C:ribosome; C:intracellular; P:translation
CDS_1724_Trasncript_8236	60S ribosomal L35	372	20	1.22593e-65	92.25	5	P:GO:0000463; F:GO:0003735; F:GO:0003729; C:GO:0022625; P:GO:0006412	P:maturation of LSU-rRNA from tricistronic rRNA transcript (SSU-rRNA, 5.8S rRNA, LSU-rRNA); F:structural constituent of ribosome; F:mRNA binding; C:cytosolic large ribosomal subunit; P:translation			IPR001854 (PFAM); IPR001854 (TIGRFAM); IPR001854 (G3DSA:1.10.287.GENE3D); PTHR13872 (PANTHER); IPR001854 (HAMAP); IPR001854 (SUPERFAMILY)	F:GO:0003735; C:GO:0005840; C:GO:0005622; P:GO:0006412	F:structural constituent of ribosome; C:ribosome; C:intracellular; P:translation
CDS_1813_Trasncript_8412	60S ribosomal L31	375	20	1.18053e-83	93.15	3	F:GO:0003735; P:GO:0002181; C:GO:0022625	F:structural constituent of ribosome; P:cytoplasmic translation; C:cytosolic large ribosomal subunit			IPR000054 (SMART); IPR023621 (G3DSA:3.10.440.GENE3D); IPR000054 (PFAM); IPR000054 (PANTHER); IPR000054 (PRODOM); IPR000054 (HAMAP); IPR023621 (SUPERFAMILY)	F:GO:0003735; C:GO:0005840; P:GO:0006412	F:structural constituent of ribosome; C:ribosome; P:translation
CDS_1693_Trasncript_8154	60S ribosomal L30	351	20	8.9512e-80	92.95	4	F:GO:0003723; F:GO:0003735; C:GO:0022625; P:GO:0006412	F:RNA binding; F:structural constituent of ribosome; C:cytosolic large ribosomal subunit; P:translation			IPR029064 (G3DSA:3.30.1330.GENE3D); IPR004038 (PFAM); IPR000231 (PANTHER); IPR029064 (SUPERFAMILY)	F:GO:0003735; C:GO:0005840; C:GO:0005622; P:GO:0006412	F:structural constituent of ribosome; C:ribosome; C:intracellular; P:translation
CDS_994_Trasncript_5941	60S ribosomal L29	354	20	1.67452e-44	83.4	4	F:GO:0003735; P:GO:0002181; C:GO:0022625; F:GO:0003682	F:structural constituent of ribosome; P:cytoplasmic translation; C:cytosolic large ribosomal subunit; F:chromatin binding			IPR002673 (PFAM); IPR002673 (PANTHER); IPR002673 (PRODOM)	F:GO:0003735; C:GO:0005840; C:GO:0005622; P:GO:0006412	F:structural constituent of ribosome; C:ribosome; C:intracellular; P:translation
CDS_1779_Trasncript_8356	60S ribosomal L29	324	20	6.87497e-45	83.5	4	F:GO:0003735; P:GO:0002181; C:GO:0022625; F:GO:0003682	F:structural constituent of ribosome; P:cytoplasmic translation; C:cytosolic large ribosomal subunit; F:chromatin binding			IPR002673 (PFAM); IPR002673 (PANTHER); IPR002673 (PRODOM)	F:GO:0003735; C:GO:0005840; C:GO:0005622; P:GO:0006412	F:structural constituent of ribosome; C:ribosome; C:intracellular; P:translation
CDS_3567_Trasncript_22364	60S ribosomal L28	354	20	1.15328e-52	81.7						IPR029004 (PFAM); IPR002672 (PANTHER)	F:GO:0003735; C:GO:0005840; C:GO:0005622; P:GO:0006412	F:structural constituent of ribosome; C:ribosome; C:intracellular; P:translation
CDS_1946_Trasncript_8651	60S ribosomal L27a	450	20	5.63855e-80	87.2	3	F:GO:0003735; C:GO:0022625; P:GO:0006412	F:structural constituent of ribosome; C:cytosolic large ribosomal subunit; P:translation			G3DSA:3.100.10.10 (GENE3D); IPR021131 (PFAM); PTHR11721 (PANTHER); IPR030878 (HAMAP); IPR021131 (SUPERFAMILY)	F:GO:0003735; C:GO:0015934; P:GO:0006412	F:structural constituent of ribosome; C:large ribosomal subunit; P:translation
CDS_2142_Trasncript_9010	60S ribosomal L27	480	20	3.06067e-94	89.1						IPR001141 (PFAM); IPR014722 (G3DSA:2.30.30.GENE3D); IPR005824 (PFAM); IPR001141 (PANTHER); IPR001141 (PRODOM); IPR008991 (SUPERFAMILY)	F:GO:0003735; C:GO:0005840; C:GO:0005622; P:GO:0006412	F:structural constituent of ribosome; C:ribosome; C:intracellular; P:translation
CDS_1846_Trasncript_8473	60S ribosomal L26	531	20	2.80993e-68	93.7	5	F:GO:0003735; P:GO:0002181; P:GO:0042273; C:GO:0016021; C:GO:0022625	F:structural constituent of ribosome; P:cytoplasmic translation; P:ribosomal large subunit biogenesis; C:integral component of membrane; C:cytosolic large ribosomal subunit			IPR005824 (SMART); IPR005756 (PFAM); IPR005824 (PFAM); IPR014722 (G3DSA:2.30.30.GENE3D); IPR005756 (TIGRFAM); IPR005756 (PANTHER); IPR005756 (HAMAP); IPR008991 (SUPERFAMILY)	F:GO:0003735; C:GO:0015934; P:GO:0006412	F:structural constituent of ribosome; C:large ribosomal subunit; P:translation
CDS_1948_Trasncript_8653	60S ribosomal L24	465	20	2.21632e-56	93.3	5	F:GO:0003735; C:GO:0022625; P:GO:0000027; P:GO:1902626; P:GO:0006412	F:structural constituent of ribosome; C:cytosolic large ribosomal subunit; P:ribosomal large subunit assembly; P:assembly of large subunit precursor of preribosome; P:translation			IPR011017 (SMART); IPR000988 (G3DSA:2.30.170.GENE3D); IPR000988 (PFAM); PTHR10792:SF1 (PANTHER); IPR000988 (PANTHER); SSF57716 (SUPERFAMILY)	no GO terms	no GO terms
CDS_1448_Trasncript_7547	60S ribosomal L23	423	20	2.47189e-86	97.55	6	F:GO:0003735; P:GO:0002181; F:GO:0017022; P:GO:0022008; C:GO:0022625; F:GO:0070180	F:structural constituent of ribosome; P:cytoplasmic translation; F:myosin binding; P:neurogenesis; C:cytosolic large ribosomal subunit; F:large ribosomal subunit rRNA binding			IPR000218 (SMART); IPR000218 (G3DSA:2.40.150.GENE3D); IPR000218 (PFAM); IPR000218 (PANTHER); PTHR11761:SF10 (PANTHER); IPR000218 (HAMAP); IPR000218 (SUPERFAMILY)	F:GO:0003735; C:GO:0005840; P:GO:0006412	F:structural constituent of ribosome; C:ribosome; P:translation
CDS_1301_Trasncript_7151	60S ribosomal L22	489	20	5.42209e-62	93.15	6	F:GO:0003677; F:GO:0003735; P:GO:0002181; C:GO:0022625; C:GO:0000786; P:GO:0006334	F:DNA binding; F:structural constituent of ribosome; P:cytoplasmic translation; C:cytosolic large ribosomal subunit; C:nucleosome; P:nucleosome assembly			IPR002671 (PFAM); IPR002671 (PANTHER)	F:GO:0003735; C:GO:0005840; C:GO:0005622; P:GO:0006412	F:structural constituent of ribosome; C:ribosome; C:intracellular; P:translation
CDS_1884_Trasncript_8528	60S ribosomal L21	489	20	8.12282e-103	85.35	3	F:GO:0003735; C:GO:0022625; P:GO:0006412	F:structural constituent of ribosome; C:cytosolic large ribosomal subunit; P:translation			IPR001147 (G3DSA:2.30.30.GENE3D); IPR001147 (PFAM); IPR001147 (PANTHER); IPR008991 (SUPERFAMILY)	F:GO:0003735; C:GO:0005840; C:GO:0005622; P:GO:0006412	F:structural constituent of ribosome; C:ribosome; C:intracellular; P:translation
CDS_1801_Trasncript_8396	60S ribosomal L18a	534	20	1.02444e-124	92.6	6	F:GO:0003735; F:GO:0005272; C:GO:0016021; P:GO:0035725; C:GO:0022625; P:GO:0006412	F:structural constituent of ribosome; F:sodium channel activity; C:integral component of membrane; P:sodium ion transmembrane transport; C:cytosolic large ribosomal subunit; P:translation			IPR021138 (PIRSF); IPR023573 (PFAM); G3DSA:3.10.20.10 (GENE3D); PTHR10052 (PANTHER); IPR028877 (HAMAP); SSF160374 (SUPERFAMILY)	F:GO:0003735; C:GO:0005840; P:GO:0006412	F:structural constituent of ribosome; C:ribosome; P:translation
CDS_1548_Trasncript_7810	60S ribosomal L18	333	20	1.90242e-41	86.05	8	P:GO:0005975; F:GO:0003723; F:GO:0003735; C:GO:0022625; P:GO:0016310; F:GO:0016773; F:GO:0016301; P:GO:0006412	P:carbohydrate metabolic process; F:RNA binding; F:structural constituent of ribosome; C:cytosolic large ribosomal subunit; P:phosphorylation; F:phosphotransferase activity, alcohol group as acceptor; F:kinase activity; P:translation			IPR021131 (PFAM); IPR000039 (PANTHER)	F:GO:0003735; C:GO:0005840; C:GO:0005622; P:GO:0006412	F:structural constituent of ribosome; C:ribosome; C:intracellular; P:translation
CDS_1896_Trasncript_8550	60S ribosomal L18	570	20	5.13883e-126	89.45	8	P:GO:0005975; F:GO:0003723; F:GO:0003735; C:GO:0022625; P:GO:0016310; F:GO:0016773; F:GO:0016301; P:GO:0006412	P:carbohydrate metabolic process; F:RNA binding; F:structural constituent of ribosome; C:cytosolic large ribosomal subunit; P:phosphorylation; F:phosphotransferase activity, alcohol group as acceptor; F:kinase activity; P:translation			IPR021131 (PFAM); G3DSA:3.100.10.10 (GENE3D); IPR000039 (PANTHER); IPR021131 (SUPERFAMILY)	F:GO:0003735; C:GO:0005840; C:GO:0005622; P:GO:0006412	F:structural constituent of ribosome; C:ribosome; C:intracellular; P:translation
CDS_2015_Trasncript_8764	60S ribosomal L17	600	20	1.44209e-118	94.1	3	F:GO:0003735; C:GO:0015934; P:GO:0006412	F:structural constituent of ribosome; C:large ribosomal subunit; P:translation			IPR005721 (TIGRFAM); IPR001063 (PFAM); IPR001063 (G3DSA:3.90.470.GENE3D); IPR005721 (PANTHER); IPR005721 (HAMAP); IPR001063 (SUPERFAMILY)	F:GO:0003735; C:GO:0015934; C:GO:0005840; P:GO:0006412	F:structural constituent of ribosome; C:large ribosomal subunit; C:ribosome; P:translation
CDS_1934_Trasncript_8635	60S ribosomal L15	681	20	2.61737e-108	94.85	3	F:GO:0003735; P:GO:0002181; C:GO:0022625	F:structural constituent of ribosome; P:cytoplasmic translation; C:cytosolic large ribosomal subunit			IPR000439 (SMART); IPR000439 (PFAM); IPR024794 (G3DSA:3.40.1120.GENE3D); IPR000439 (PANTHER); IPR012678 (SUPERFAMILY)	F:GO:0003735; C:GO:0005840; C:GO:0005622; P:GO:0006412	F:structural constituent of ribosome; C:ribosome; C:intracellular; P:translation
CDS_1789_Trasncript_8375	60S ribosomal L14	579	20	2.1881e-97	80.05	6	F:GO:0003735; P:GO:0051298; P:GO:0002181; P:GO:0042273; C:GO:0022625; P:GO:0043524	F:structural constituent of ribosome; P:centrosome duplication; P:cytoplasmic translation; P:ribosomal large subunit biogenesis; C:cytosolic large ribosomal subunit; P:negative regulation of neuron apoptotic process			IPR014722 (G3DSA:2.30.30.GENE3D); IPR002784 (PFAM); PTHR11127 (PANTHER); PTHR11127:SF2 (PANTHER); IPR008991 (SUPERFAMILY)	F:GO:0003735; C:GO:0005840; C:GO:0005622; P:GO:0006412	F:structural constituent of ribosome; C:ribosome; C:intracellular; P:translation
CDS_1607_Trasncript_7954	60S ribosomal L13a	1032	20	1.98744e-130	85	7	P:GO:0008407; P:GO:0007219; F:GO:0003735; P:GO:0051298; P:GO:0002181; F:GO:0003729; C:GO:0022625	P:chaeta morphogenesis; P:Notch signaling pathway; F:structural constituent of ribosome; P:centrosome duplication; P:cytoplasmic translation; F:mRNA binding; C:cytosolic large ribosomal subunit			IPR005755 (TIGRFAM); IPR005822 (G3DSA:3.90.1180.GENE3D); IPR005822 (PFAM); IPR005822 (PANTHER); IPR005755 (PTHR11545:PANTHER); IPR005822 (SUPERFAMILY)	F:GO:0003735; C:GO:0015934; C:GO:0005840; P:GO:0006412	F:structural constituent of ribosome; C:large ribosomal subunit; C:ribosome; P:translation
CDS_1608_Trasncript_7954	60S ribosomal L13a	852	20	9.46198e-137	84.75	7	P:GO:0008407; P:GO:0007219; F:GO:0003735; P:GO:0051298; P:GO:0002181; F:GO:0003729; C:GO:0022625	P:chaeta morphogenesis; P:Notch signaling pathway; F:structural constituent of ribosome; P:centrosome duplication; P:cytoplasmic translation; F:mRNA binding; C:cytosolic large ribosomal subunit			IPR005822 (PFAM); IPR005822 (G3DSA:3.90.1180.GENE3D); IPR005755 (TIGRFAM); IPR005822 (PANTHER); IPR005755 (PTHR11545:PANTHER); IPR005822 (SUPERFAMILY)	F:GO:0003735; C:GO:0015934; C:GO:0005840; P:GO:0006412	F:structural constituent of ribosome; C:large ribosomal subunit; C:ribosome; P:translation
CDS_1852_Trasncript_8486	60S ribosomal L13	381	20	1.19915e-61	76.9	4	F:GO:0003723; F:GO:0003735; C:GO:0022625; P:GO:0006412	F:RNA binding; F:structural constituent of ribosome; C:cytosolic large ribosomal subunit; P:translation			IPR001380 (PFAM); IPR001380 (PANTHER)	F:GO:0003735; C:GO:0005840; C:GO:0005622; P:GO:0006412	F:structural constituent of ribosome; C:ribosome; C:intracellular; P:translation
CDS_1629_Trasncript_8019	60S ribosomal L12	498	20	4.68057e-115	95.9	5	F:GO:0003735; C:GO:0022625; F:GO:0019843; P:GO:0000027; P:GO:0006412	F:structural constituent of ribosome; C:cytosolic large ribosomal subunit; F:rRNA binding; P:ribosomal large subunit assembly; P:translation			IPR000911 (SMART); IPR020783 (G3DSA:1.10.10.GENE3D); IPR020783 (PFAM); IPR020784 (PFAM); IPR020784 (G3DSA:3.30.1550.GENE3D); IPR000911 (PANTHER); IPR020784 (SUPERFAMILY); IPR020783 (SUPERFAMILY)	F:GO:0003735; C:GO:0005840; P:GO:0006412	F:structural constituent of ribosome; C:ribosome; P:translation
CDS_2002_Trasncript_8745	60S ribosomal L11	573	20	1.33666e-137	95.05	4	F:GO:0003735; C:GO:0022625; P:GO:0000027; P:GO:0006412	F:structural constituent of ribosome; C:cytosolic large ribosomal subunit; P:ribosomal large subunit assembly; P:translation			IPR002132 (PIRSF); IPR031310 (PFAM); IPR022803 (G3DSA:3.30.1440.GENE3D); IPR031309 (PFAM); PTHR11994:SF12 (PANTHER); PTHR11994 (PANTHER); IPR022803 (SUPERFAMILY)	F:GO:0003735; C:GO:0005840; P:GO:0006412	F:structural constituent of ribosome; C:ribosome; P:translation
CDS_2028_Trasncript_8791	60S ribosomal L10a	654	20	6.67509e-138	94.65	5	F:GO:0003723; F:GO:0003735; P:GO:0000470; C:GO:0022625; P:GO:0006412	F:RNA binding; F:structural constituent of ribosome; P:maturation of LSU-rRNA; C:cytosolic large ribosomal subunit; P:translation			IPR002143 (PIRSF); IPR028364 (PFAM); IPR016095 (G3DSA:3.40.50.GENE3D); IPR016094 (G3DSA:3.30.190.GENE3D); PTHR23105:SF54 (PANTHER); PTHR23105 (PANTHER); IPR023674 (SUPERFAMILY)	F:GO:0003723; F:GO:0003735; C:GO:0015934; P:GO:0006412	F:RNA binding; F:structural constituent of ribosome; C:large ribosomal subunit; P:translation
CDS_1882_Trasncript_8527	60S ribosomal L10	921	20	9.43498e-156	94.6	4	F:GO:0003735; C:GO:0022625; P:GO:0000027; P:GO:0006412	F:structural constituent of ribosome; C:cytosolic large ribosomal subunit; P:ribosomal large subunit assembly; P:translation			IPR001197 (PIRSF); IPR001197 (TIGRFAM); IPR016180 (PFAM); IPR016180 (G3DSA:3.90.1170.GENE3D); PTHR11726 (PANTHER); IPR016180 (SUPERFAMILY)	F:GO:0003735; C:GO:0005840; C:GO:0005622; P:GO:0006412	F:structural constituent of ribosome; C:ribosome; C:intracellular; P:translation
CDS_1883_Trasncript_8527	60S ribosomal L10	726	20	4.37742e-157	94.45	4	F:GO:0003735; C:GO:0022625; P:GO:0000027; P:GO:0006412	F:structural constituent of ribosome; C:cytosolic large ribosomal subunit; P:ribosomal large subunit assembly; P:translation			IPR001197 (PIRSF); IPR001197 (TIGRFAM); IPR016180 (PFAM); IPR016180 (G3DSA:3.90.1170.GENE3D); PTHR11726 (PANTHER); IPR016180 (SUPERFAMILY)	F:GO:0003735; C:GO:0005840; C:GO:0005622; P:GO:0006412	F:structural constituent of ribosome; C:ribosome; C:intracellular; P:translation
CDS_1930_Trasncript_8620	60S ribosomal L10	372	20	4.62033e-57	99.6	3	F:GO:0003735; C:GO:0005840; P:GO:0006412	F:structural constituent of ribosome; C:ribosome; P:translation			IPR016180 (G3DSA:3.90.1170.GENE3D); IPR016180 (PFAM); PTHR11726 (PANTHER); IPR016180 (SUPERFAMILY)	F:GO:0003735; C:GO:0005840; P:GO:0006412	F:structural constituent of ribosome; C:ribosome; P:translation
CDS_2054_Trasncript_8836	60S ribosomal L10	726	20	7.17145e-157	94.55						IPR001197 (PIRSF); IPR016180 (PFAM); IPR001197 (TIGRFAM); IPR016180 (G3DSA:3.90.1170.GENE3D); PTHR11726 (PANTHER); IPR016180 (SUPERFAMILY)	F:GO:0003735; C:GO:0005840; C:GO:0005622; P:GO:0006412	F:structural constituent of ribosome; C:ribosome; C:intracellular; P:translation
CDS_2055_Trasncript_8837	60S ribosomal L10	741	20	7.85181e-158	94.55						IPR016180 (PFAM); IPR001197 (TIGRFAM); IPR016180 (G3DSA:3.90.1170.GENE3D); PTHR11726 (PANTHER); IPR016180 (SUPERFAMILY)	F:GO:0003735; C:GO:0005840; C:GO:0005622; P:GO:0006412	F:structural constituent of ribosome; C:ribosome; C:intracellular; P:translation
CDS_2056_Trasncript_8838	60S ribosomal L10	741	20	7.85181e-158	94.55						IPR016180 (PFAM); IPR001197 (TIGRFAM); IPR016180 (G3DSA:3.90.1170.GENE3D); PTHR11726 (PANTHER); IPR016180 (SUPERFAMILY)	F:GO:0003735; C:GO:0005840; C:GO:0005622; P:GO:0006412	F:structural constituent of ribosome; C:ribosome; C:intracellular; P:translation
CDS_2017_Trasncript_8768	60S acidic ribosomal P0	432	20	1.30455e-61	86.7	8	F:GO:0003735; P:GO:0002181; P:GO:0042254; F:GO:0008168; C:GO:0022625; F:GO:0070180; P:GO:0006479; C:GO:0030687	F:structural constituent of ribosome; P:cytoplasmic translation; P:ribosome biogenesis; F:methyltransferase activity; C:cytosolic large ribosomal subunit; F:large ribosomal subunit rRNA binding; P:protein methylation; C:preribosome, large subunit precursor			PF00428 (PFAM); PTHR21141:SF3 (PANTHER); PTHR21141 (PANTHER); PTHR21141 (PANTHER); PTHR21141:SF3 (PANTHER)	no GO terms	no GO terms
CDS_1632_Trasncript_8030	60S Ribosomal L19	672	20	6.97087e-117	93.5	3	F:GO:0003735; C:GO:0022625; P:GO:0006412	F:structural constituent of ribosome; C:cytosolic large ribosomal subunit; P:translation			IPR000196 (SMART); IPR015974 (G3DSA:1.10.1200.GENE3D); IPR015972 (G3DSA:1.10.1650.GENE3D); IPR000196 (PFAM); PTHR10722 (PANTHER); IPR000196 (HAMAP); IPR000196 (SUPERFAMILY)	F:GO:0003735; C:GO:0005840; C:GO:0005622; P:GO:0006412	F:structural constituent of ribosome; C:ribosome; C:intracellular; P:translation
CDS_737_Trasncript_4851	60A	375	20	4.29715e-89	79.25	12	C:GO:0005615; F:GO:0008083; P:GO:0043408; F:GO:0005160; P:GO:0030509; P:GO:0060395; P:GO:0042981; P:GO:0048468; F:GO:0005125; F:GO:0070700; P:GO:0010862; P:GO:0040007	C:extracellular space; F:growth factor activity; P:regulation of MAPK cascade; F:transforming growth factor beta receptor binding; P:BMP signaling pathway; P:SMAD protein signal transduction; P:regulation of apoptotic process; P:cell development; F:cytokine activity; F:BMP receptor binding; P:positive regulation of pathway-restricted SMAD protein phosphorylation; P:growth			IPR001839 (SMART); IPR029034 (G3DSA:2.10.90.GENE3D); IPR001839 (PFAM); PTHR11848:SF54 (PANTHER); IPR015615 (PANTHER); IPR001839 (PROSITE_PROFILES); IPR029034 (SUPERFAMILY)	F:GO:0008083	F:growth factor activity
CDS_3959_Trasncript_26291	60A	351	20	2.23488e-77	92.85						IPR001839 (SMART); IPR001839 (PFAM); IPR029034 (G3DSA:2.10.90.GENE3D); IPR015615 (PANTHER); PTHR11848:SF54 (PANTHER); IPR001839 (PROSITE_PROFILES); IPR029034 (SUPERFAMILY)	F:GO:0008083	F:growth factor activity
CDS_530_Trasncript_3472	6-pyruvoyl tetrahydrobiopterin synthase	714	20	2.08857e-105	87.45	3	F:GO:0003874; P:GO:0006729; F:GO:0046872	F:6-pyruvoyltetrahydropterin synthase activity; P:tetrahydrobiopterin biosynthetic process; F:metal ion binding	EC:4.2.3.12	6-pyruvoyltetrahydropterin synthase	IPR007115 (PFAM); G3DSA:3.30.479.10 (GENE3D); IPR007115 (TIGRFAM); PTHR12589:SF1 (PANTHER); IPR007115 (PANTHER); SSF55620 (SUPERFAMILY)	no GO terms	no GO terms
CDS_1551_Trasncript_7816	5NUC-like	537	20	3.29173e-79	71.15	5	F:GO:0000166; F:GO:0016788; F:GO:0046872; P:GO:0009166; C:GO:0016021	F:nucleotide binding; F:hydrolase activity, acting on ester bonds; F:metal ion binding; P:nucleotide catabolic process; C:integral component of membrane			IPR008334 (G3DSA:3.90.780.GENE3D); IPR008334 (PFAM); PTHR11575:SF28 (PANTHER); IPR006179 (PANTHER); IPR008334 (SUPERFAMILY)	P:GO:0009166; F:GO:0016787	P:nucleotide catabolic process; F:hydrolase activity
CDS_3425_Trasncript_21154	5NUC-like	552	20	4.14925e-116	83.45						IPR006179 (PRINTS); IPR029052 (G3DSA:3.60.21.GENE3D); PTHR11575:SF28 (PANTHER); IPR006179 (PANTHER); IPR029052 (SUPERFAMILY)	P:GO:0009166; F:GO:0016787	P:nucleotide catabolic process; F:hydrolase activity
CDS_563_Trasncript_3651	50S ribosomal L17	384	20	1.22024e-31	88.9	3	F:GO:0003735; C:GO:0005762; P:GO:0006412	F:structural constituent of ribosome; C:mitochondrial large ribosomal subunit; P:translation			IPR000456 (PFAM); IPR000456 (G3DSA:3.90.1030.GENE3D); IPR000456 (SUPERFAMILY)	F:GO:0003735; C:GO:0005840; C:GO:0005622; P:GO:0006412	F:structural constituent of ribosome; C:ribosome; C:intracellular; P:translation
CDS_2450_Trasncript_11265	5-formyltetrahydrofolate cyclo-ligase	321	20	1.43547e-49	72.3						IPR002698 (PFAM); IPR024185 (G3DSA:3.40.50.GENE3D); PTHR23407 (PANTHER); IPR002698 (PTHR23407:PANTHER); SSF100950 (SUPERFAMILY)	no GO terms	no GO terms
CDS_2486_Trasncript_11654	5-formyltetrahydrofolate cyclo-ligase	399	20	6.74173e-74	73.8						IPR002698 (PFAM); IPR024185 (G3DSA:3.40.50.GENE3D); PTHR23407 (PANTHER); IPR002698 (PTHR23407:PANTHER); SSF100950 (SUPERFAMILY)	no GO terms	no GO terms
CDS_172_Trasncript_1201	5,10-methylenetetrahydrofolate reductase	399	7	6.40922e-54	68.14	5	C:GO:0005829; P:GO:0035999; P:GO:0055114; F:GO:0004489; P:GO:0006555	C:cytosol; P:tetrahydrofolate interconversion; P:oxidation-reduction process; F:methylenetetrahydrofolate reductase (NAD(P)H) activity; P:methionine metabolic process	EC:1.5.1.20	Methylenetetrahydrofolate reductase (NAD(P)H)	IPR029041 (G3DSA:3.20.20.GENE3D); IPR029041 (SUPERFAMILY)	no GO terms	no GO terms
CDS_4119_Trasncript_28132	5 nucleotidase	327	20	6.94197e-45	74.6						IPR008334 (G3DSA:3.90.780.GENE3D); IPR008334 (PFAM); PTHR11575:SF26 (PANTHER); IPR006179 (PANTHER); IPR008334 (SUPERFAMILY)	P:GO:0009166; F:GO:0016787	P:nucleotide catabolic process; F:hydrolase activity
CDS_156_Trasncript_1051	5 kDa salivary peptide hyp15	300	5	5.80292e-47	68						no IPS match	no IPS match	no IPS match
scaffold1.1_00566	5 -methylthioadenosine S-adenosylhomocysteine nucleosidase	762	20	1.89802e-150	86.45
CDS_4082_Trasncript_27595	46 kDa FK506-binding nuclear	414	4	6.57122e-08	77.75						no IPS match	no IPS match	no IPS match
CDS_2951_Trasncript_16152	40S ribosomal mitochondrial	312	20	1.50809e-53	84.7						IPR006032 (PRINTS); IPR006032 (PFAM); G3DSA:2.40.50.140 (GENE3D); PTHR11652:SF1 (PANTHER); IPR006032 (PANTHER); IPR012340 (SUPERFAMILY)	F:GO:0003735; C:GO:0005840; C:GO:0005622; P:GO:0006412	F:structural constituent of ribosome; C:ribosome; C:intracellular; P:translation
CDS_2016_Trasncript_8767	40S ribosomal S9	588	20	4.8717e-130	96.45	5	P:GO:0045903; F:GO:0003735; C:GO:0022627; F:GO:0019843; P:GO:0006412	P:positive regulation of translational fidelity; F:structural constituent of ribosome; C:cytosolic small ribosomal subunit; F:rRNA binding; P:translation			IPR002942 (SMART); IPR001912 (SMART); IPR005710 (TIGRFAM); IPR001912 (PFAM); IPR002942 (G3DSA:3.10.290.GENE3D); IPR002942 (PFAM); IPR022801 (PANTHER); PTHR11831:SF10 (PANTHER); IPR002942 (PROSITE_PROFILES); SSF55174 (SUPERFAMILY)	F:GO:0003723; F:GO:0003735; C:GO:0015935; F:GO:0019843; C:GO:0005622; P:GO:0006412	F:RNA binding; F:structural constituent of ribosome; C:small ribosomal subunit; F:rRNA binding; C:intracellular; P:translation
CDS_1951_Trasncript_8661	40S ribosomal S8	675	20	8.82082e-126	90.55	4	P:GO:0000462; F:GO:0003735; C:GO:0022627; P:GO:0006412	P:maturation of SSU-rRNA from tricistronic rRNA transcript (SSU-rRNA, 5.8S rRNA, LSU-rRNA); F:structural constituent of ribosome; C:cytosolic small ribosomal subunit; P:translation			IPR022309 (PFAM); IPR001047 (TIGRFAM); IPR001047 (PANTHER)	F:GO:0003735; C:GO:0005840; C:GO:0005622; P:GO:0006412	F:structural constituent of ribosome; C:ribosome; C:intracellular; P:translation
CDS_1867_Trasncript_8503	40S ribosomal S7	579	20	4.09223e-137	94	7	C:GO:0032040; F:GO:0003735; C:GO:0022627; P:GO:0042274; P:GO:0006364; C:GO:0030686; P:GO:0006412	C:small-subunit processome; F:structural constituent of ribosome; C:cytosolic small ribosomal subunit; P:ribosomal small subunit biogenesis; P:rRNA processing; C:90S preribosome; P:translation			IPR000554 (PFAM); IPR000554 (PANTHER)	F:GO:0003735; C:GO:0005840; C:GO:0005622; P:GO:0006412	F:structural constituent of ribosome; C:ribosome; C:intracellular; P:translation
CDS_2174_Trasncript_9073	40S ribosomal S5	702	20	6.78973e-154	90.8	8	F:GO:0003735; C:GO:0022627; P:GO:0002181; C:GO:0000228; F:GO:0003729; P:GO:0000028; C:GO:0005730; F:GO:0019843	F:structural constituent of ribosome; C:cytosolic small ribosomal subunit; P:cytoplasmic translation; C:nuclear chromosome; F:mRNA binding; P:ribosomal small subunit assembly; C:nucleolus; F:rRNA binding			IPR000235 (PIRSF); IPR023798 (G3DSA:1.10.455.GENE3D); IPR005716 (TIGRFAM); IPR023798 (PFAM); IPR000235 (PANTHER); IPR023798 (SUPERFAMILY)	F:GO:0003735; C:GO:0015935; P:GO:0006412	F:structural constituent of ribosome; C:small ribosomal subunit; P:translation
CDS_2175_Trasncript_9074	40S ribosomal S5	363	20	1.06877e-74	96.5						IPR023798 (PFAM); IPR000235 (PIRSF); IPR023798 (G3DSA:1.10.455.GENE3D); PTHR11205:SF18 (PANTHER); IPR000235 (PANTHER); IPR023798 (SUPERFAMILY)	P:GO:0006412	P:translation
CDS_2160_Trasncript_9037	40S ribosomal S4	789	20	0	91.5	4	F:GO:0003735; C:GO:0022627; F:GO:0019843; P:GO:0006412	F:structural constituent of ribosome; C:cytosolic small ribosomal subunit; F:rRNA binding; P:translation			IPR000876 (PIRSF); IPR002942 (SMART); IPR032277 (PFAM); IPR002942 (G3DSA:3.10.290.GENE3D); IPR013843 (PFAM); IPR013845 (PFAM); IPR002942 (PFAM); IPR000876 (PANTHER); IPR013845 (PRODOM); IPR002942 (PROSITE_PROFILES); IPR000876 (HAMAP); SSF55174 (SUPERFAMILY)	F:GO:0003723; F:GO:0003735; C:GO:0005840; C:GO:0005622; P:GO:0006412	F:RNA binding; F:structural constituent of ribosome; C:ribosome; C:intracellular; P:translation
CDS_1874_Trasncript_8514	40S ribosomal S3a	810	20	2.13008e-180	89.7	3	F:GO:0003735; C:GO:0022627; P:GO:0006412	F:structural constituent of ribosome; C:cytosolic small ribosomal subunit; P:translation			IPR001593 (SMART); IPR001593 (PFAM); PTHR11830 (PANTHER); IPR027500 (HAMAP)	F:GO:0003735; C:GO:0005840; C:GO:0005622; P:GO:0006412	F:structural constituent of ribosome; C:ribosome; C:intracellular; P:translation
CDS_2096_Trasncript_8923	40S ribosomal S30	396	20	1.67332e-75	84.2						IPR000626 (SMART); IPR000626 (PFAM); G3DSA:3.10.20.90 (GENE3D); IPR006846 (PFAM); PTHR12650 (PANTHER); PTHR12650:SF15 (PANTHER); IPR000626 (PROSITE_PROFILES); IPR029071 (SUPERFAMILY)	F:GO:0005515; F:GO:0003735; C:GO:0005840; C:GO:0005622; P:GO:0006412	F:protein binding; F:structural constituent of ribosome; C:ribosome; C:intracellular; P:translation
CDS_2042_Trasncript_8812	40S ribosomal S3	492	20	2.03409e-110	92.55	8	C:GO:0005634; P:GO:0006281; F:GO:0003723; F:GO:0003735; C:GO:0022627; F:GO:0003684; F:GO:0008534; P:GO:0006412	C:nucleus; P:DNA repair; F:RNA binding; F:structural constituent of ribosome; C:cytosolic small ribosomal subunit; F:damaged DNA binding; F:oxidized purine nucleobase lesion DNA N-glycosylase activity; P:translation	EC:3.2.2.23	DNA-formamidopyrimidine glycosylase	IPR001351 (G3DSA:3.30.1140.GENE3D); PF00189 (PFAM); PTHR11760:SF20 (PANTHER); PTHR11760 (PANTHER); IPR001351 (SUPERFAMILY)	F:GO:0003735; C:GO:0005840; P:GO:0006412	F:structural constituent of ribosome; C:ribosome; P:translation
CDS_1477_Trasncript_7602	40S ribosomal S26	348	20	3.15531e-77	95.4	4	F:GO:0003735; C:GO:0022627; F:GO:0003729; P:GO:0006412	F:structural constituent of ribosome; C:cytosolic small ribosomal subunit; F:mRNA binding; P:translation			IPR000892 (PFAM); IPR000892 (PANTHER)	F:GO:0003735; C:GO:0005840; C:GO:0005622; P:GO:0006412	F:structural constituent of ribosome; C:ribosome; C:intracellular; P:translation
CDS_1639_Trasncript_8038	40S ribosomal S25	429	20	4.38863e-51	93.65	1	C:GO:0005840	C:ribosome			IPR004977 (PFAM); IPR004977 (PANTHER); IPR004977 (PRODOM)	no GO terms	no GO terms
CDS_1910_Trasncript_8577	40S ribosomal S24	393	20	3.30763e-87	93.55	5	F:GO:0000166; P:GO:0000462; F:GO:0003735; C:GO:0022627; P:GO:0006412	F:nucleotide binding; P:maturation of SSU-rRNA from tricistronic rRNA transcript (SSU-rRNA, 5.8S rRNA, LSU-rRNA); F:structural constituent of ribosome; C:cytosolic small ribosomal subunit; P:translation			IPR001976 (PFAM); IPR012677 (G3DSA:3.30.70.GENE3D); IPR001976 (PANTHER); IPR001976 (PRODOM); IPR001976 (HAMAP); IPR012678 (SUPERFAMILY)	F:GO:0000166; F:GO:0003735; C:GO:0005840; C:GO:0005622; P:GO:0006412	F:nucleotide binding; F:structural constituent of ribosome; C:ribosome; C:intracellular; P:translation
CDS_1907_Trasncript_8571	40S ribosomal S23	492	20	2.65206e-101	97.3	6	F:GO:0003735; C:GO:0022627; P:GO:0051298; P:GO:0002181; C:GO:0016021; C:GO:0005783	F:structural constituent of ribosome; C:cytosolic small ribosomal subunit; P:centrosome duplication; P:cytoplasmic translation; C:integral component of membrane; C:endoplasmic reticulum			IPR006032 (PIRSF); IPR005680 (TIGRFAM); IPR006032 (PFAM); G3DSA:2.40.50.140 (GENE3D); IPR006032 (PANTHER); IPR012340 (SUPERFAMILY)	F:GO:0003735; C:GO:0015935; C:GO:0005840; C:GO:0005622; P:GO:0006412	F:structural constituent of ribosome; C:small ribosomal subunit; C:ribosome; C:intracellular; P:translation
CDS_1518_Trasncript_7718	40S ribosomal S20	366	20	1.14399e-81	94.15	5	F:GO:0003743; P:GO:0006888; F:GO:0003735; C:GO:0022627; P:GO:0006413	F:translation initiation factor activity; P:ER to Golgi vesicle-mediated transport; F:structural constituent of ribosome; C:cytosolic small ribosomal subunit; P:translational initiation			IPR001848 (PRINTS); IPR027486 (SMART); IPR027486 (G3DSA:3.30.70.GENE3D); IPR027486 (PFAM); IPR005729 (TIGRFAM); PTHR11700:SF11 (PANTHER); IPR001848 (PANTHER); IPR001848 (HAMAP); IPR027486 (SUPERFAMILY)	F:GO:0003735; C:GO:0015935; C:GO:0005840; P:GO:0006412	F:structural constituent of ribosome; C:small ribosomal subunit; C:ribosome; P:translation
CDS_2093_Trasncript_8908	40S ribosomal S2	798	20	8.519e-145	94.45						IPR013810 (PFAM); IPR014721 (G3DSA:3.30.230.GENE3D); IPR005711 (TIGRFAM); IPR014720 (G3DSA:3.30.160.GENE3D); IPR005324 (PFAM); IPR000851 (PANTHER); IPR013810 (PROSITE_PROFILES); SSF54768 (SUPERFAMILY); IPR020568 (SUPERFAMILY)	F:GO:0003723; F:GO:0003735; C:GO:0015935; C:GO:0005840; P:GO:0006412	F:RNA binding; F:structural constituent of ribosome; C:small ribosomal subunit; C:ribosome; P:translation
CDS_1698_Trasncript_8165	40S ribosomal S17	492	20	4.29401e-90	92.1	4	F:GO:0003735; C:GO:0022627; P:GO:0000028; P:GO:0006412	F:structural constituent of ribosome; C:cytosolic small ribosomal subunit; P:ribosomal small subunit assembly; P:translation			IPR001210 (G3DSA:1.10.60.GENE3D); IPR001210 (PFAM); IPR001210 (PANTHER); IPR001210 (HAMAP); IPR001210 (SUPERFAMILY)	F:GO:0003735; C:GO:0005840; C:GO:0005622; P:GO:0006412	F:structural constituent of ribosome; C:ribosome; C:intracellular; P:translation
CDS_1872_Trasncript_8511	40S ribosomal S16	501	20	2.35792e-100	96.05	4	P:GO:0000462; F:GO:0003735; C:GO:0022627; P:GO:0002181	P:maturation of SSU-rRNA from tricistronic rRNA transcript (SSU-rRNA, 5.8S rRNA, LSU-rRNA); F:structural constituent of ribosome; C:cytosolic small ribosomal subunit; P:cytoplasmic translation			IPR014721 (G3DSA:3.30.230.GENE3D); IPR000754 (PFAM); IPR000754 (PANTHER); IPR020568 (SUPERFAMILY)	F:GO:0003735; C:GO:0005840; P:GO:0006412	F:structural constituent of ribosome; C:ribosome; P:translation
CDS_1913_Trasncript_8582	40S ribosomal S15Aa	393	20	4.09763e-88	96.85	3	F:GO:0003735; C:GO:0022627; P:GO:0002181	F:structural constituent of ribosome; C:cytosolic small ribosomal subunit; P:cytoplasmic translation			IPR000630 (PFAM); G3DSA:3.30.1490.10 (GENE3D); G3DSA:3.30.1370.30 (GENE3D); IPR000630 (PANTHER); PTHR11758:SF16 (PANTHER); IPR000630 (SUPERFAMILY)	F:GO:0003735; C:GO:0005840; P:GO:0006412	F:structural constituent of ribosome; C:ribosome; P:translation
CDS_1914_Trasncript_8583	40S ribosomal S15Aa	495	20	2.25884e-89	96.05	3	F:GO:0003735; C:GO:0022627; P:GO:0002181	F:structural constituent of ribosome; C:cytosolic small ribosomal subunit; P:cytoplasmic translation			IPR000630 (PFAM); G3DSA:3.30.1370.30 (GENE3D); G3DSA:3.30.1490.10 (GENE3D); IPR000630 (PANTHER); PTHR11758:SF16 (PANTHER); IPR000630 (SUPERFAMILY)	F:GO:0003735; C:GO:0005840; P:GO:0006412	F:structural constituent of ribosome; C:ribosome; P:translation
CDS_1924_Trasncript_8612	40S ribosomal S15Aa	393	20	6.00382e-90	96.55	3	F:GO:0003735; C:GO:0022627; P:GO:0002181	F:structural constituent of ribosome; C:cytosolic small ribosomal subunit; P:cytoplasmic translation			IPR000630 (PFAM); G3DSA:3.30.1370.30 (GENE3D); G3DSA:3.30.1490.10 (GENE3D); IPR000630 (PANTHER); PTHR11758:SF16 (PANTHER); IPR000630 (SUPERFAMILY)	F:GO:0003735; C:GO:0005840; P:GO:0006412	F:structural constituent of ribosome; C:ribosome; P:translation
CDS_1544_Trasncript_7800	40S ribosomal S15	387	20	3.86788e-74	88.75	5	F:GO:0003723; F:GO:0003735; C:GO:0022627; P:GO:0000028; P:GO:0006412	F:RNA binding; F:structural constituent of ribosome; C:cytosolic small ribosomal subunit; P:ribosomal small subunit assembly; P:translation			IPR002222 (PRINTS); IPR002222 (PIRSF); IPR023575 (G3DSA:3.30.860.GENE3D); IPR005713 (TIGRFAM); IPR002222 (PFAM); PTHR11880:SF2 (PANTHER); IPR002222 (PANTHER); IPR023575 (SUPERFAMILY)	F:GO:0003735; C:GO:0015935; C:GO:0005840; P:GO:0006412	F:structural constituent of ribosome; C:small ribosomal subunit; C:ribosome; P:translation
CDS_1990_Trasncript_8726	40S ribosomal S14	459	20	1.03667e-89	97.3	7	P:GO:0000462; F:GO:0003735; F:GO:0048027; C:GO:0022627; P:GO:0002181; P:GO:0000028; F:GO:0070181	P:maturation of SSU-rRNA from tricistronic rRNA transcript (SSU-rRNA, 5.8S rRNA, LSU-rRNA); F:structural constituent of ribosome; F:mRNA 5'-UTR binding; C:cytosolic small ribosomal subunit; P:cytoplasmic translation; P:ribosomal small subunit assembly; F:small ribosomal subunit rRNA binding			IPR001971 (PIRSF); IPR001971 (G3DSA:3.30.420.GENE3D); IPR001971 (PFAM); IPR001971 (PANTHER); PTHR11759:SF9 (PANTHER); IPR001971 (HAMAP); SSF53137 (SUPERFAMILY)	F:GO:0003735; C:GO:0005840; P:GO:0006412	F:structural constituent of ribosome; C:ribosome; P:translation
CDS_1550_Trasncript_7813	40S ribosomal S13	456	20	1.24758e-104	97.15	6	F:GO:0003735; C:GO:0022627; P:GO:0002181; C:GO:0000228; C:GO:0005730; F:GO:0070181	F:structural constituent of ribosome; C:cytosolic small ribosomal subunit; P:cytoplasmic translation; C:nuclear chromosome; C:nucleolus; F:small ribosomal subunit rRNA binding			IPR012606 (SMART); IPR000589 (SMART); IPR000589 (PFAM); IPR012606 (PFAM); PTHR11885 (PANTHER); IPR023029 (HAMAP); IPR009068 (SUPERFAMILY)	F:GO:0003735; C:GO:0005840; C:GO:0005622; P:GO:0006412	F:structural constituent of ribosome; C:ribosome; C:intracellular; P:translation
CDS_1653_Trasncript_8073	40S ribosomal S11	507	20	2.21233e-105	91.05	4	F:GO:0003735; C:GO:0022627; F:GO:0019843; P:GO:0006412	F:structural constituent of ribosome; C:cytosolic small ribosomal subunit; F:rRNA binding; P:translation			IPR000266 (PRINTS); IPR000266 (PFAM); G3DSA:2.40.50.140 (GENE3D); IPR028333 (TIGRFAM); IPR032440 (PFAM); PTHR10744:SF9 (PANTHER); IPR000266 (PANTHER); IPR000266 (PRODOM); IPR000266 (HAMAP); IPR012340 (SUPERFAMILY)	F:GO:0003735; C:GO:0005840; C:GO:0005622; P:GO:0006412	F:structural constituent of ribosome; C:ribosome; C:intracellular; P:translation
CDS_830_Trasncript_5306	39S ribosomal mitochondrial isoform X3	456	20	2.61195e-102	89.85	5	F:GO:0003735; F:GO:0003729; F:GO:0004463; C:GO:0005840; P:GO:0006412	F:structural constituent of ribosome; F:mRNA binding; F:leukotriene-A4 hydrolase activity; C:ribosome; P:translation	EC:3.3.2.6	Leukotriene-A(4) hydrolase	IPR005822 (G3DSA:3.90.1180.GENE3D); IPR005823 (TIGRFAM); IPR005822 (PIRSF); IPR005822 (PFAM); PTHR11545:SF2 (PANTHER); IPR005822 (PANTHER); IPR005822 (SUPERFAMILY)	F:GO:0003735; C:GO:0005840; P:GO:0006412	F:structural constituent of ribosome; C:ribosome; P:translation
CDS_261_Trasncript_1686	39S ribosomal mitochondrial	450	20	2.77565e-95	77.15	2	C:GO:0005739; C:GO:0005840	C:mitochondrion; C:ribosome			IPR016082 (G3DSA:3.30.1390.GENE3D); IPR016082 (PFAM); PTHR15892 (PANTHER); PTHR15892:SF2 (PANTHER); IPR016082 (SUPERFAMILY)	no GO terms	no GO terms
CDS_334_Trasncript_2246	39S ribosomal mitochondrial	540	20	7.29741e-98	86.4	4	F:GO:0003723; C:GO:0022626; F:GO:0003735; P:GO:0006412	F:RNA binding; C:cytosolic ribosome; F:structural constituent of ribosome; P:translation			IPR002136 (PFAM); IPR023574 (G3DSA:3.40.1370.GENE3D); IPR013005 (PANTHER); IPR023574 (SUPERFAMILY)	F:GO:0003735; C:GO:0005840; P:GO:0006412	F:structural constituent of ribosome; C:ribosome; P:translation
CDS_444_Trasncript_2904	39S ribosomal mitochondrial	585	20	1.09326e-113	79.35	3	F:GO:0003735; C:GO:0005762; F:GO:0016787	F:structural constituent of ribosome; C:mitochondrial large ribosomal subunit; F:hydrolase activity			IPR021757 (PFAM); IPR015797 (G3DSA:3.90.79.GENE3D); PTHR13124 (PANTHER); IPR015797 (SUPERFAMILY)	F:GO:0016787	F:hydrolase activity
CDS_461_Trasncript_3030	39S ribosomal mitochondrial	345	20	2.00524e-72	87.9	3	F:GO:0003735; C:GO:0005762; P:GO:0006412	F:structural constituent of ribosome; C:mitochondrial large ribosomal subunit; P:translation			IPR019373 (PFAM); PTHR13409 (PANTHER)	F:GO:0003735	F:structural constituent of ribosome
CDS_483_Trasncript_3212	39S ribosomal mitochondrial	363	20	4.96145e-77	91.4	3	F:GO:0003735; C:GO:0005762; P:GO:0006412	F:structural constituent of ribosome; C:mitochondrial large ribosomal subunit; P:translation			IPR005749 (PANTHER)	F:GO:0003735; C:GO:0015934; P:GO:0006412	F:structural constituent of ribosome; C:large ribosomal subunit; P:translation
CDS_589_Trasncript_3755	39S ribosomal mitochondrial	390	20	4.7933e-67	65.85	2	C:GO:0005739; C:GO:0005840	C:mitochondrion; C:ribosome			PTHR31542:SF1 (PANTHER); PTHR31542 (PANTHER)	no GO terms	no GO terms
CDS_670_Trasncript_4304	39S ribosomal mitochondrial	312	20	5.02421e-49	87	4	F:GO:0003723; F:GO:0003735; C:GO:0005762; P:GO:0006412	F:RNA binding; F:structural constituent of ribosome; C:mitochondrial large ribosomal subunit; P:translation			IPR028909 (PFAM); PTHR21349 (PANTHER); PTHR21349:SF0 (PANTHER); IPR028909 (SUPERFAMILY)	C:GO:0005840	C:ribosome
CDS_723_Trasncript_4729	39S ribosomal mitochondrial	342	20	7.33183e-70	82.7	4	F:GO:0003735; C:GO:0005739; C:GO:0005840; P:GO:0006412	F:structural constituent of ribosome; C:mitochondrion; C:ribosome; P:translation			IPR021137 (PFAM); PTHR15909:SF0 (PANTHER); IPR019338 (PANTHER); SSF143034 (SUPERFAMILY)	F:GO:0003735; C:GO:0005840; C:GO:0005622; P:GO:0006412	F:structural constituent of ribosome; C:ribosome; C:intracellular; P:translation
CDS_789_Trasncript_5102	39S ribosomal mitochondrial	396	20	6.58883e-48	82.15	4	F:GO:0003735; P:GO:0032543; P:GO:0022008; C:GO:0005762	F:structural constituent of ribosome; P:mitochondrial translation; P:neurogenesis; C:mitochondrial large ribosomal subunit			IPR019192 (PFAM); PTHR13359 (PANTHER)	no GO terms	no GO terms
CDS_999_Trasncript_5954	39S ribosomal mitochondrial	402	20	7.17661e-72	82.75	1	C:GO:0005840	C:ribosome			IPR013870 (PFAM); PTHR28595:SF1 (PANTHER); PTHR28595 (PANTHER)	no GO terms	no GO terms
CDS_1008_Trasncript_6003	39S ribosomal mitochondrial	342	20	2.63175e-64	85.55	3	F:GO:0003743; C:GO:0005840; P:GO:0006413	F:translation initiation factor activity; C:ribosome; P:translational initiation			IPR018615 (PFAM); PTHR34095 (PANTHER)	no GO terms	no GO terms
CDS_1018_Trasncript_6037	39S ribosomal mitochondrial	567	20	2.51421e-100	80.85	3	F:GO:0003735; C:GO:0005762; P:GO:0006412	F:structural constituent of ribosome; C:mitochondrial large ribosomal subunit; P:translation			IPR019189 (PFAM); PTHR21338 (PANTHER)	no GO terms	no GO terms
CDS_1101_Trasncript_6439	39S ribosomal mitochondrial	669	20	3.50889e-85	80.7	4	F:GO:0003735; P:GO:0032543; P:GO:0022008; C:GO:0005762	F:structural constituent of ribosome; P:mitochondrial translation; P:neurogenesis; C:mitochondrial large ribosomal subunit			IPR019192 (PFAM); PTHR13359 (PANTHER); PTHR13359:SF2 (PANTHER)	no GO terms	no GO terms
CDS_1238_Trasncript_6925	39S ribosomal mitochondrial	447	20	7.77497e-72	76.15	4	F:GO:0003735; P:GO:0019233; P:GO:0032543; C:GO:0005762	F:structural constituent of ribosome; P:sensory perception of pain; P:mitochondrial translation; C:mitochondrial large ribosomal subunit			IPR001857 (PANTHER); PTHR15680:SF9 (PANTHER); IPR008991 (SUPERFAMILY)	F:GO:0003735; C:GO:0005840; C:GO:0005622; P:GO:0006412	F:structural constituent of ribosome; C:ribosome; C:intracellular; P:translation
CDS_1409_Trasncript_7447	39S ribosomal mitochondrial	864	20	1.61391e-167	81.45	2	F:GO:0003735; C:GO:0005762	F:structural constituent of ribosome; C:mitochondrial large ribosomal subunit			PTHR13528:SF2 (PANTHER); IPR026569 (PANTHER)	F:GO:0003735	F:structural constituent of ribosome
CDS_2228_Trasncript_9291	39S ribosomal mitochondrial	426	20	3.369e-95	89.2						IPR000911 (SMART); IPR006519 (TIGRFAM); IPR020784 (PFAM); IPR020783 (PFAM); IPR020784 (G3DSA:3.30.1550.GENE3D); IPR020783 (G3DSA:1.10.10.GENE3D); IPR000911 (PANTHER); PTHR11661:SF1 (PANTHER); PD001367 (PRODOM); IPR020784 (SUPERFAMILY); IPR020783 (SUPERFAMILY)	F:GO:0003735; C:GO:0005840; P:GO:0006412	F:structural constituent of ribosome; C:ribosome; P:translation
CDS_2327_Trasncript_9971	39S ribosomal mitochondrial	531	20	8.55444e-100	85.75						IPR023574 (G3DSA:3.40.1370.GENE3D); IPR002136 (PFAM); IPR013005 (PANTHER); IPR023574 (SUPERFAMILY)	F:GO:0003735; C:GO:0005840; P:GO:0006412	F:structural constituent of ribosome; C:ribosome; P:translation
CDS_2527_Trasncript_12127	39S ribosomal mitochondrial	420	20	3.91893e-74	91.8						IPR001684 (PRINTS); IPR001684 (PFAM); G3DSA:2.40.50.100 (GENE3D); IPR001684 (PANTHER); IPR001684 (PRODOM); SSF110324 (SUPERFAMILY)	F:GO:0003735; C:GO:0005840; C:GO:0005622; P:GO:0006412	F:structural constituent of ribosome; C:ribosome; C:intracellular; P:translation
CDS_2657_Trasncript_13591	39S ribosomal mitochondrial	339	20	7.46666e-54	71.4						IPR000473 (PFAM); IPR000473 (TIGRFAM); PTHR18804:SF13 (PANTHER); IPR000473 (PANTHER); PD002101 (PRODOM); IPR000473 (SUPERFAMILY)	F:GO:0003735; C:GO:0005840; C:GO:0005622; P:GO:0006412	F:structural constituent of ribosome; C:ribosome; C:intracellular; P:translation
CDS_2799_Trasncript_14618	39S ribosomal mitochondrial	519	20	4.54577e-92	90.55						IPR000218 (SMART); IPR000218 (PFAM); IPR000218 (G3DSA:2.40.150.GENE3D); PTHR21037 (PANTHER); PTHR21037:SF3 (PANTHER); IPR000218 (SUPERFAMILY)	F:GO:0003735; C:GO:0005840; P:GO:0006412	F:structural constituent of ribosome; C:ribosome; P:translation
CDS_2836_Trasncript_14962	39S ribosomal mitochondrial	342	20	1.45017e-74	88.05						IPR007741 (SMART); IPR012336 (G3DSA:3.40.30.GENE3D); IPR007741 (PFAM); PTHR21396 (PANTHER); IPR012336 (SUPERFAMILY)	no GO terms	no GO terms
CDS_2998_Trasncript_16944	39S ribosomal mitochondrial	558	20	1.93176e-132	90.9						IPR001857 (PFAM); IPR001857 (PANTHER); PTHR15680:SF9 (PANTHER); IPR008991 (SUPERFAMILY)	F:GO:0003735; C:GO:0005840; C:GO:0005622; P:GO:0006412	F:structural constituent of ribosome; C:ribosome; C:intracellular; P:translation
CDS_3064_Trasncript_17487	39S ribosomal mitochondrial	366	20	1.05895e-50	76.9						PTHR34090 (PANTHER)	no GO terms	no GO terms
CDS_3075_Trasncript_17582	39S ribosomal mitochondrial	555	20	5.14702e-113	86.35						IPR000114 (PRINTS); IPR016180 (PFAM); IPR016180 (G3DSA:3.90.1170.GENE3D); PTHR12220:SF13 (PANTHER); IPR000114 (PANTHER); IPR016180 (SUPERFAMILY)	F:GO:0003735; F:GO:0019843; C:GO:0005840; P:GO:0006412	F:structural constituent of ribosome; F:rRNA binding; C:ribosome; P:translation
CDS_3437_Trasncript_21270	39S ribosomal mitochondrial	561	20	6.17406e-90	71.3						G3DSA:3.30.420.100 (GENE3D); PTHR12899:SF3 (PANTHER); PTHR12899 (PANTHER); SSF53137 (SUPERFAMILY)	no GO terms	no GO terms
CDS_3448_Trasncript_21334	39S ribosomal mitochondrial	300	20	7.7435e-54	80.7						PTHR21026:SF2 (PANTHER); PTHR21026 (PANTHER); IPR011332 (SUPERFAMILY)	P:GO:0006412	P:translation
CDS_3477_Trasncript_21518	39S ribosomal mitochondrial	324	20	2.81545e-52	79.15						IPR012340 (SUPERFAMILY)	no GO terms	no GO terms
CDS_4171_Trasncript_28628	39S ribosomal mitochondrial	486	20	2.75375e-101	86.3						PTHR13528:SF2 (PANTHER); IPR026569 (PANTHER)	F:GO:0003735	F:structural constituent of ribosome
CDS_4422_Trasncript_30918	39S ribosomal mitochondrial	315	20	1.67086e-27	88.75						PTHR15238 (PANTHER); PTHR15238:SF1 (PANTHER); IPR011332 (SUPERFAMILY)	P:GO:0006412	P:translation
CDS_574_Trasncript_3697	39 kDa FK506-binding nuclear	306	20	2.1157e-62	85	6	C:GO:0005789; F:GO:0003755; F:GO:0005528; P:GO:0061077; C:GO:0005730; P:GO:0000412	C:endoplasmic reticulum membrane; F:peptidyl-prolyl cis-trans isomerase activity; F:FK506 binding; P:chaperone-mediated protein folding; C:nucleolus; P:histone peptidyl-prolyl isomerization	EC:5.2.1.8	Peptidylprolyl isomerase	IPR001179 (PFAM); G3DSA:3.10.50.40 (GENE3D); IPR023566 (PANTHER); IPR001179 (PROSITE_PROFILES); SSF54534 (SUPERFAMILY)	P:GO:0006457	P:protein folding
CDS_1319_Trasncript_7226	30 kDa salivary antigen family	486	4	1.22321e-25	78.25						no IPS match	no IPS match	no IPS match
CDS_2112_Trasncript_8956	3-oxoacyl-[acyl-carrier- ] reductase 1	723	20	2.90962e-122	76.45						IPR002347 (PRINTS); IPR002347 (PRINTS); IPR016040 (G3DSA:3.40.50.GENE3D); IPR002347 (PFAM); IPR002347 (PANTHER); PTHR24322:SF614 (PANTHER); IPR002347 (PANTHER); PTHR24322:SF614 (PANTHER); IPR016040 (SUPERFAMILY)	no GO terms	no GO terms
CDS_2113_Trasncript_8957	3-oxoacyl-[acyl-carrier- ] reductase 1	786	20	4.00301e-148	79.15						IPR002347 (PRINTS); IPR002347 (PRINTS); IPR016040 (G3DSA:3.40.50.GENE3D); IPR002347 (PFAM); PTHR24322:SF614 (PANTHER); IPR002347 (PANTHER); IPR016040 (SUPERFAMILY)	no GO terms	no GO terms
CDS_2114_Trasncript_8958	3-oxoacyl-[acyl-carrier- ] reductase 1	816	20	6.02298e-147	79.1						IPR002347 (PRINTS); IPR002347 (PRINTS); IPR002347 (PFAM); IPR016040 (G3DSA:3.40.50.GENE3D); PTHR24322:SF614 (PANTHER); IPR002347 (PANTHER); IPR016040 (SUPERFAMILY)	no GO terms	no GO terms
CDS_2115_Trasncript_8960	3-oxoacyl-[acyl-carrier- ] reductase 1	339	20	2.59593e-55	78.95						IPR002347 (PRINTS); IPR002347 (PFAM); IPR016040 (G3DSA:3.40.50.GENE3D); PTHR24322:SF614 (PANTHER); IPR002347 (PANTHER); PTHR24322:SF614 (PANTHER); IPR016040 (SUPERFAMILY)	no GO terms	no GO terms
CDS_1687_Trasncript_8137	3-ketoacyl- mitochondrial	1197	20	0	89.95	2	F:GO:0016747; P:GO:0008152	F:transferase activity, transferring acyl groups other than amino-acyl groups; P:metabolic process			IPR016039 (G3DSA:3.40.47.GENE3D); IPR002155 (TIGRFAM); IPR020616 (PFAM); IPR020617 (PFAM); IPR002155 (PIRSF); IPR016039 (G3DSA:3.40.47.GENE3D); PTHR18919 (PANTHER); PTHR18919:SF107 (PANTHER); IPR016039 (SUPERFAMILY); IPR016039 (SUPERFAMILY)	F:GO:0016747; F:GO:0003824; P:GO:0008152	F:transferase activity, transferring acyl groups other than amino-acyl groups; F:catalytic activity; P:metabolic process
CDS_2611_Trasncript_13215	3-hydroxybutyrate dehydrogenase type 2	771	20	0	84.7						IPR002347 (PRINTS); IPR002347 (PRINTS); SM00822 (SMART); IPR016040 (G3DSA:3.40.50.GENE3D); PF13561 (PFAM); IPR002347 (PANTHER); PTHR24322:SF551 (PANTHER); IPR016040 (SUPERFAMILY)	no GO terms	no GO terms
CDS_3481_Trasncript_21558	3 (2 ),5 -bisphosphate nucleotidase 1	327	20	3.65866e-56	85.45						G3DSA:3.40.190.80 (GENE3D); IPR000760 (PFAM); PTHR20854:SF5 (PANTHER); IPR000760 (PANTHER); SSF56655 (SUPERFAMILY)	P:GO:0046854	P:phosphatidylinositol phosphorylation
CDS_3624_Trasncript_22893	2C-methyl-D-erythritol 2,4-cyclodiphosphate	348	20	1.8344e-67	88.7						IPR003526 (PFAM); IPR003526 (G3DSA:3.30.1330.GENE3D); PTHR32125 (PANTHER); IPR003526 (SUPERFAMILY)	F:GO:0008685; P:GO:0016114	F:2-C-methyl-D-erythritol 2,4-cyclodiphosphate synthase activity; P:terpenoid biosynthetic process
CDS_31_Trasncript_176	28S ribosomal mitochondrial	351	20	2.08395e-73	82.2	2	C:GO:0005739; C:GO:0005840	C:mitochondrion; C:ribosome			IPR027486 (SMART); IPR027486 (G3DSA:3.30.70.GENE3D); IPR027486 (PFAM); PTHR13334 (PANTHER); PTHR13334:SF4 (PANTHER); IPR027486 (SUPERFAMILY)	no GO terms	no GO terms
CDS_36_Trasncript_192	28S ribosomal mitochondrial	408	20	2.60894e-77	79.5	6	F:GO:0003735; F:GO:0003729; P:GO:0000028; C:GO:0005763; F:GO:0019843; P:GO:0006412	F:structural constituent of ribosome; F:mRNA binding; P:ribosomal small subunit assembly; C:mitochondrial small ribosomal subunit; F:rRNA binding; P:translation			IPR023798 (PFAM); IPR023798 (G3DSA:1.10.455.GENE3D); PTHR11205:SF19 (PANTHER); IPR000235 (PANTHER); IPR023798 (SUPERFAMILY)	P:GO:0006412	P:translation
CDS_41_Trasncript_259	28S ribosomal mitochondrial	348	20	1.41527e-61	77.15	2	F:GO:0003735; C:GO:0005763	F:structural constituent of ribosome; C:mitochondrial small ribosomal subunit			IPR019374 (PFAM); PTHR13071:SF4 (PANTHER); PTHR13071 (PANTHER)	no GO terms	no GO terms
CDS_516_Trasncript_3415	28S ribosomal mitochondrial	372	20	8.73347e-75	73.95	6	F:GO:0003735; F:GO:0003729; P:GO:0000028; C:GO:0005763; F:GO:0019843; P:GO:0006412	F:structural constituent of ribosome; F:mRNA binding; P:ribosomal small subunit assembly; C:mitochondrial small ribosomal subunit; F:rRNA binding; P:translation			IPR023798 (PFAM); IPR023798 (G3DSA:1.10.455.GENE3D); PTHR11205:SF19 (PANTHER); IPR000235 (PANTHER); IPR023798 (SUPERFAMILY)	P:GO:0006412	P:translation
CDS_554_Trasncript_3580	28S ribosomal mitochondrial	492	20	1.85337e-105	79.5	4	F:GO:0003735; C:GO:0022627; P:GO:0032543; C:GO:0005763	F:structural constituent of ribosome; C:cytosolic small ribosomal subunit; P:mitochondrial translation; C:mitochondrial small ribosomal subunit			IPR001648 (PFAM); IPR001648 (G3DSA:4.10.640.GENE3D); PTHR13479 (PANTHER); IPR001648 (PRODOM); IPR001648 (SUPERFAMILY)	F:GO:0003735; C:GO:0005840; C:GO:0005622; P:GO:0006412	F:structural constituent of ribosome; C:ribosome; C:intracellular; P:translation
CDS_600_Trasncript_3801	28S ribosomal mitochondrial	390	20	1.1044e-83	86.8	3	F:GO:0003735; C:GO:0005763; P:GO:0006412	F:structural constituent of ribosome; C:mitochondrial small ribosomal subunit; P:translation			G3DSA:4.10.830.10 (GENE3D); IPR001209 (PFAM); IPR001209 (PANTHER); SSF57716 (SUPERFAMILY)	F:GO:0003735; C:GO:0005840; C:GO:0005622; P:GO:0006412	F:structural constituent of ribosome; C:ribosome; C:intracellular; P:translation
CDS_713_Trasncript_4646	28S ribosomal mitochondrial	459	20	4.61427e-88	79.2	4	F:GO:0003735; C:GO:0005739; C:GO:0005840; P:GO:0006412	F:structural constituent of ribosome; C:mitochondrion; C:ribosome; P:translation			IPR010793 (PFAM); PTHR13014 (PANTHER)	F:GO:0003735; C:GO:0005739; C:GO:0005840; P:GO:0006412	F:structural constituent of ribosome; C:mitochondrion; C:ribosome; P:translation
CDS_1148_Trasncript_6639	28S ribosomal mitochondrial	573	20	7.81907e-95	87.9	3	F:GO:0003735; C:GO:0005761; P:GO:0006412	F:structural constituent of ribosome; C:mitochondrial ribosome; P:translation			IPR026146 (PFAM); PTHR21244:SF1 (PANTHER); IPR026146 (PANTHER)	C:GO:0005739	C:mitochondrion
CDS_1214_Trasncript_6842	28S ribosomal mitochondrial	552	20	1.51953e-122	75.15	6	F:GO:0003735; C:GO:0005739; P:GO:0006508; C:GO:0016021; F:GO:0004252; C:GO:0005840	F:structural constituent of ribosome; C:mitochondrion; P:proteolysis; C:integral component of membrane; F:serine-type endopeptidase activity; C:ribosome	EC:3.4.21	Acting on peptide bonds (peptidases)	IPR032053 (PFAM); PTHR28589 (PANTHER)	F:GO:0003735; C:GO:0005739	F:structural constituent of ribosome; C:mitochondrion
CDS_1346_Trasncript_7287	28S ribosomal mitochondrial	555	20	2.45248e-74	81.85	6	F:GO:0004842; F:GO:0003735; C:GO:0022627; P:GO:0032543; C:GO:0005763; P:GO:0016567	F:ubiquitin-protein transferase activity; F:structural constituent of ribosome; C:cytosolic small ribosomal subunit; P:mitochondrial translation; C:mitochondrial small ribosomal subunit; P:protein ubiquitination			IPR001648 (G3DSA:4.10.640.GENE3D); IPR001648 (PFAM); PTHR13479 (PANTHER); PTHR13479:SF43 (PANTHER); IPR001648 (PRODOM); IPR001648 (SUPERFAMILY)	F:GO:0003735; C:GO:0005840; C:GO:0005622; P:GO:0006412	F:structural constituent of ribosome; C:ribosome; C:intracellular; P:translation
CDS_3552_Trasncript_22218	28S ribosomal mitochondrial	336	20	3.35892e-66	73.05						PTHR21569:SF1 (PANTHER); IPR000754 (PANTHER)	F:GO:0003735; C:GO:0005840; P:GO:0006412	F:structural constituent of ribosome; C:ribosome; P:translation
CDS_3579_Trasncript_22475	28S ribosomal mitochondrial	621	20	1.05284e-94	69.15						IPR008092 (PRINTS); IPR019368 (PFAM); PTHR12810 (PANTHER); PTHR12810:SF0 (PANTHER)	P:GO:0006915; C:GO:0005761; C:GO:0015935	P:apoptotic process; C:mitochondrial ribosome; C:small ribosomal subunit
CDS_3601_Trasncript_22684	28S ribosomal mitochondrial	441	20	5.03004e-78	77.25						IPR010793 (PFAM); PTHR13014 (PANTHER)	F:GO:0003735; C:GO:0005739; C:GO:0005840; P:GO:0006412	F:structural constituent of ribosome; C:mitochondrion; C:ribosome; P:translation
CDS_3612_Trasncript_22771	28S ribosomal mitochondrial	333	20	4.23498e-70	88.05						IPR023798 (PFAM); IPR023798 (G3DSA:1.10.455.GENE3D); IPR000235 (PIRSF); IPR000235 (PANTHER); IPR023798 (SUPERFAMILY)	P:GO:0006412	P:translation
CDS_3773_Trasncript_24819	28S ribosomal mitochondrial	423	20	1.26841e-58	73.55						IPR014721 (G3DSA:3.30.230.GENE3D); IPR000754 (PFAM); PTHR21569:SF1 (PANTHER); IPR000754 (PANTHER); IPR020568 (SUPERFAMILY)	F:GO:0003735; C:GO:0005840; P:GO:0006412	F:structural constituent of ribosome; C:ribosome; P:translation
CDS_4363_Trasncript_30309	28S ribosomal mitochondrial	417	20	2.83583e-49	78.2						IPR014721 (G3DSA:3.30.230.GENE3D); IPR000754 (PANTHER); PTHR21569:SF1 (PANTHER)	F:GO:0003735; C:GO:0005840; P:GO:0006412	F:structural constituent of ribosome; C:ribosome; P:translation
CDS_648_Trasncript_4102	27 kDa hemolymph -like	891	20	1.18635e-152	71.45						IPR009832 (PFAM); PTHR20997 (PANTHER); PTHR20997:SF2 (PANTHER)	no GO terms	no GO terms
CDS_906_Trasncript_5595	27 kDa hemolymph -like	954	20	0	73.65						IPR009832 (PFAM); PTHR20997:SF2 (PANTHER); PTHR20997 (PANTHER)	no GO terms	no GO terms
CDS_912_Trasncript_5613	26S proteasome non-ATPase regulatory subunit 8	795	20	3.15057e-173	84.5	6	C:GO:0005634; P:GO:0043161; C:GO:0005829; C:GO:0008541; P:GO:0043248; P:GO:0009405	C:nucleus; P:proteasome-mediated ubiquitin-dependent protein catabolic process; C:cytosol; C:proteasome regulatory particle, lid subcomplex; P:proteasome assembly; P:pathogenesis			IPR011991 (G3DSA:1.10.10.GENE3D); IPR033464 (PFAM); IPR006746 (PANTHER)	C:GO:0005838; P:GO:0006508	C:proteasome regulatory particle; P:proteolysis
CDS_913_Trasncript_5614	26S proteasome non-ATPase regulatory subunit 8	720	20	4.26631e-138	85.7	6	C:GO:0005634; P:GO:0043161; C:GO:0005829; C:GO:0008541; P:GO:0043248; P:GO:0009405	C:nucleus; P:proteasome-mediated ubiquitin-dependent protein catabolic process; C:cytosol; C:proteasome regulatory particle, lid subcomplex; P:proteasome assembly; P:pathogenesis			IPR011991 (G3DSA:1.10.10.GENE3D); IPR033464 (PFAM); IPR006746 (PANTHER)	P:GO:0006508; C:GO:0005838	P:proteolysis; C:proteasome regulatory particle
CDS_1517_Trasncript_7717	26S proteasome non-ATPase regulatory subunit 8	789	20	8.02932e-178	84.8	6	C:GO:0005634; P:GO:0043161; C:GO:0005829; C:GO:0008541; P:GO:0043248; P:GO:0009405	C:nucleus; P:proteasome-mediated ubiquitin-dependent protein catabolic process; C:cytosol; C:proteasome regulatory particle, lid subcomplex; P:proteasome assembly; P:pathogenesis			IPR011991 (G3DSA:1.10.10.GENE3D); IPR033464 (PFAM); IPR006746 (PANTHER)	C:GO:0005838; P:GO:0006508	C:proteasome regulatory particle; P:proteolysis
CDS_3037_Trasncript_17265	26S proteasome non-ATPase regulatory subunit 7	861	20	0	96.85						IPR000555 (SMART); IPR024969 (PFAM); IPR000555 (PFAM); PTHR10540 (PANTHER); PTHR10540:SF7 (PANTHER)	F:GO:0005515	F:protein binding
CDS_820_Trasncript_5236	26S proteasome non-ATPase regulatory subunit 6	654	20	1.7478e-147	93.35	2	P:GO:0043161; C:GO:0005838	P:proteasome-mediated ubiquitin-dependent protein catabolic process; C:proteasome regulatory particle			SM00753 (SMART); IPR000717 (SMART); IPR000717 (PFAM); IPR011991 (G3DSA:1.10.10.GENE3D); IPR019585 (PFAM); PTHR14145 (PANTHER); PTHR14145:SF1 (PANTHER); IPR011991 (SUPERFAMILY)	F:GO:0005515	F:protein binding
CDS_2323_Trasncript_9949	26S proteasome non-ATPase regulatory subunit 6	336	20	1.39245e-66	82.8						IPR019585 (PFAM); PTHR14145 (PANTHER); PTHR14145:SF1 (PANTHER)	no GO terms	no GO terms
CDS_2481_Trasncript_11624	26S proteasome non-ATPase regulatory subunit 5	393	20	8.56543e-59	53.3						IPR019538 (PFAM); PTHR13554 (PANTHER)	P:GO:0043248	P:proteasome assembly
CDS_1532_Trasncript_7773	26S proteasome non-ATPase regulatory subunit 14	519	20	3.90486e-116	97.7	1	C:GO:0000502	C:proteasome complex			IPR000555 (SMART); G3DSA:3.40.140.10 (GENE3D); IPR000555 (PFAM); PTHR10410 (PANTHER); PTHR10410:SF5 (PANTHER); SSF102712 (SUPERFAMILY)	F:GO:0005515	F:protein binding
CDS_2332_Trasncript_10013	26S proteasome non-ATPase regulatory subunit 14	492	20	1.92345e-114	95.6						IPR024969 (PFAM); PTHR10410 (PANTHER); PTHR10410:SF5 (PANTHER)	no GO terms	no GO terms
CDS_1497_Trasncript_7659	26S proteasome non-ATPase regulatory subunit 12	639	20	1.71627e-142	86	5	P:GO:0043161; C:GO:0005737; P:GO:0019233; C:GO:0008541; C:GO:0031595	P:proteasome-mediated ubiquitin-dependent protein catabolic process; C:cytoplasm; P:sensory perception of pain; C:proteasome regulatory particle, lid subcomplex; C:nuclear proteasome complex			SM00753 (SMART); IPR000717 (SMART); IPR011991 (G3DSA:1.10.10.GENE3D); IPR000717 (PFAM); PTHR10855:SF1 (PANTHER); PTHR10855 (PANTHER); IPR011991 (SUPERFAMILY)	F:GO:0005515	F:protein binding
CDS_3052_Trasncript_17407	26S proteasome non-ATPase regulatory subunit 12	369	20	2.38454e-64	93.9						PTHR10855 (PANTHER); PTHR10855:SF1 (PANTHER)	no GO terms	no GO terms
CDS_3702_Trasncript_23759	26S proteasome non-ATPase regulatory subunit 12	321	20	2.89374e-67	94.45						PTHR10855 (PANTHER); PTHR10855:SF1 (PANTHER)	no GO terms	no GO terms
CDS_2797_Trasncript_14584	26S proteasome non-ATPase regulatory subunit 11	492	20	2.21152e-82	96.85						IPR011990 (G3DSA:1.25.40.GENE3D); PTHR10678 (PANTHER); PTHR10678:SF2 (PANTHER); IPR011990 (SUPERFAMILY)	F:GO:0005515	F:protein binding
CDS_3260_Trasncript_19097	26S proteasome non-ATPase regulatory subunit 11	579	20	2.15031e-134	94.5						IPR000717 (SMART); SM00753 (SMART); IPR000717 (PFAM); IPR011991 (G3DSA:1.10.10.GENE3D); PTHR10678 (PANTHER); PTHR10678:SF2 (PANTHER); IPR011991 (SUPERFAMILY)	F:GO:0005515	F:protein binding
CDS_2259_Trasncript_9476	26S proteasome non-ATPase regulatory subunit 10-like	303	20	2.93569e-33	60.7						IPR020683 (G3DSA:1.25.40.GENE3D); PF13637 (PFAM); IPR020683 (PROSITE_PROFILES); IPR020683 (SUPERFAMILY)	no GO terms	no GO terms
CDS_4367_Trasncript_30332	26S proteasome non-ATPase regulatory subunit 10	423	20	4.28859e-50	66.1						IPR002110 (SMART); IPR020683 (PFAM); IPR020683 (G3DSA:1.25.40.GENE3D); PTHR24198 (PANTHER); IPR002110 (PROSITE_PROFILES); IPR002110 (PROSITE_PROFILES); IPR020683 (PROSITE_PROFILES); IPR020683 (SUPERFAMILY)	F:GO:0005515	F:protein binding
CDS_607_Trasncript_3860	26S protease regulatory subunit 8	480	20	8.43894e-93	99.95	11	F:GO:0005524; C:GO:0008540; F:GO:0000062; C:GO:0031597; C:GO:0031595; F:GO:0008233; F:GO:0017025; P:GO:0030433; P:GO:1901800; F:GO:0036402; P:GO:0045899	F:ATP binding; C:proteasome regulatory particle, base subcomplex; F:fatty-acyl-CoA binding; C:cytosolic proteasome complex; C:nuclear proteasome complex; F:peptidase activity; F:TBP-class protein binding; P:ER-associated ubiquitin-dependent protein catabolic process; P:positive regulation of proteasomal protein catabolic process; F:proteasome-activating ATPase activity; P:positive regulation of RNA polymerase II transcriptional preinitiation complex assembly			G3DSA:1.10.8.60 (GENE3D); IPR003959 (PFAM); IPR027417 (G3DSA:3.40.50.GENE3D); PTHR23073 (PANTHER); IPR027417 (SUPERFAMILY)	F:GO:0005524	F:ATP binding
CDS_2934_Trasncript_15928	26S protease regulatory subunit 8	360	20	6.84383e-61	97.35						IPR003593 (SMART); IPR027417 (G3DSA:3.40.50.GENE3D); IPR003959 (PFAM); PTHR23073 (PANTHER); PTHR23073:SF30 (PANTHER); IPR027417 (SUPERFAMILY)	F:GO:0005524	F:ATP binding
CDS_4384_Trasncript_30530	26S protease regulatory subunit 8	459	20	5.21494e-81	98.95						IPR027417 (G3DSA:3.40.50.GENE3D); PTHR23073:SF30 (PANTHER); PTHR23073 (PANTHER); IPR027417 (SUPERFAMILY)	no GO terms	no GO terms
CDS_2697_Trasncript_13835	26S protease regulatory subunit 7	393	20	9.23688e-86	97.75						IPR027417 (G3DSA:3.40.50.GENE3D); IPR003959 (PFAM); PTHR23073 (PANTHER); IPR027417 (SUPERFAMILY)	F:GO:0005524	F:ATP binding
CDS_3523_Trasncript_21948	26S protease regulatory subunit 7	297	20	8.56564e-66	99.8						IPR003959 (PFAM); IPR027417 (G3DSA:3.40.50.GENE3D); PTHR23073 (PANTHER); IPR027417 (SUPERFAMILY)	F:GO:0005524	F:ATP binding
CDS_181_Trasncript_1252	26S protease regulatory subunit 6b	513	20	1.44256e-108	97.75	11	F:GO:0005524; C:GO:0008540; C:GO:0031597; C:GO:0031595; F:GO:0008233; F:GO:0017025; P:GO:0030433; P:GO:1901800; F:GO:0036402; F:GO:0008568; P:GO:0045899	F:ATP binding; C:proteasome regulatory particle, base subcomplex; C:cytosolic proteasome complex; C:nuclear proteasome complex; F:peptidase activity; F:TBP-class protein binding; P:ER-associated ubiquitin-dependent protein catabolic process; P:positive regulation of proteasomal protein catabolic process; F:proteasome-activating ATPase activity; F:microtubule-severing ATPase activity; P:positive regulation of RNA polymerase II transcriptional preinitiation complex assembly	EC:3.6.4.3	Microtubule-severing ATPase	IPR003593 (SMART); IPR003959 (PFAM); IPR027417 (G3DSA:3.40.50.GENE3D); PTHR23073 (PANTHER); PTHR23073:SF8 (PANTHER); IPR027417 (SUPERFAMILY)	F:GO:0005524	F:ATP binding
CDS_394_Trasncript_2570	26S protease regulatory subunit 6b	1320	20	0	95.45	12	F:GO:0005524; C:GO:0008540; C:GO:0031597; C:GO:0031595; F:GO:0008233; F:GO:0017025; P:GO:0006974; P:GO:0030433; P:GO:1901800; F:GO:0036402; C:GO:0001673; P:GO:0045899	F:ATP binding; C:proteasome regulatory particle, base subcomplex; C:cytosolic proteasome complex; C:nuclear proteasome complex; F:peptidase activity; F:TBP-class protein binding; P:cellular response to DNA damage stimulus; P:ER-associated ubiquitin-dependent protein catabolic process; P:positive regulation of proteasomal protein catabolic process; F:proteasome-activating ATPase activity; C:male germ cell nucleus; P:positive regulation of RNA polymerase II transcriptional preinitiation complex assembly			IPR003593 (SMART); G3DSA:1.10.8.60 (GENE3D); IPR003959 (PFAM); IPR005937 (TIGRFAM); IPR027417 (G3DSA:3.40.50.GENE3D); PTHR23073:SF8 (PANTHER); PTHR23073 (PANTHER); IPR027417 (SUPERFAMILY)	F:GO:0005524; C:GO:0005737; P:GO:0030163; F:GO:0016787	F:ATP binding; C:cytoplasm; P:protein catabolic process; F:hydrolase activity
CDS_371_Trasncript_2474	26S protease regulatory subunit 4	429	20	9.2716e-69	86.85	10	F:GO:0005524; C:GO:0008540; C:GO:0031597; C:GO:0031595; F:GO:0008233; F:GO:0017025; P:GO:0030433; P:GO:1901800; F:GO:0036402; P:GO:0045899	F:ATP binding; C:proteasome regulatory particle, base subcomplex; C:cytosolic proteasome complex; C:nuclear proteasome complex; F:peptidase activity; F:TBP-class protein binding; P:ER-associated ubiquitin-dependent protein catabolic process; P:positive regulation of proteasomal protein catabolic process; F:proteasome-activating ATPase activity; P:positive regulation of RNA polymerase II transcriptional preinitiation complex assembly			IPR027417 (G3DSA:3.40.50.GENE3D); IPR003959 (PFAM); PTHR23073 (PANTHER); IPR027417 (SUPERFAMILY)	F:GO:0005524	F:ATP binding
CDS_372_Trasncript_2475	26S protease regulatory subunit 4	1173	20	0	98.2	10	F:GO:0005524; C:GO:0008540; C:GO:0031597; C:GO:0031595; F:GO:0008233; F:GO:0017025; P:GO:0030433; P:GO:1901800; F:GO:0036402; P:GO:0045899	F:ATP binding; C:proteasome regulatory particle, base subcomplex; C:cytosolic proteasome complex; C:nuclear proteasome complex; F:peptidase activity; F:TBP-class protein binding; P:ER-associated ubiquitin-dependent protein catabolic process; P:positive regulation of proteasomal protein catabolic process; F:proteasome-activating ATPase activity; P:positive regulation of RNA polymerase II transcriptional preinitiation complex assembly			IPR003593 (SMART); IPR003959 (PFAM); IPR005937 (TIGRFAM); IPR027417 (G3DSA:3.40.50.GENE3D); PTHR23073 (PANTHER); IPR027417 (SUPERFAMILY)	F:GO:0005524; C:GO:0005737; P:GO:0030163; F:GO:0016787	F:ATP binding; C:cytoplasm; P:protein catabolic process; F:hydrolase activity
CDS_2377_Trasncript_10396	26S protease regulatory subunit 4	603	20	1.73016e-127	96.45						IPR003959 (PFAM); G3DSA:1.10.8.60 (GENE3D); IPR027417 (G3DSA:3.40.50.GENE3D); PTHR23073 (PANTHER); IPR027417 (SUPERFAMILY)	F:GO:0005524	F:ATP binding
CDS_2812_Trasncript_14724	26S protease regulatory subunit 10B	315	20	4.55503e-68	98.45						IPR027417 (G3DSA:3.40.50.GENE3D); IPR003959 (PFAM); PTHR23073 (PANTHER); PTHR23073:SF31 (PANTHER); IPR027417 (SUPERFAMILY)	F:GO:0005524	F:ATP binding
CDS_2884_Trasncript_15461	26S protease regulatory subunit 10B	492	20	3.001e-107	98.15						G3DSA:1.10.8.60 (GENE3D); IPR003959 (PFAM); IPR027417 (G3DSA:3.40.50.GENE3D); PTHR23073:SF31 (PANTHER); PTHR23073 (PANTHER); IPR027417 (SUPERFAMILY)	F:GO:0005524	F:ATP binding
CDS_945_Trasncript_5748	23 kDa integral membrane	483	20	6.89959e-84	68.3	2	C:GO:0005887; P:GO:0007166	C:integral component of plasma membrane; P:cell surface receptor signaling pathway			IPR000301 (PRINTS); IPR028977 (G3DSA:1.10.1450.GENE3D); IPR018499 (PFAM); PTHR19282:SF251 (PANTHER); PTHR19282 (PANTHER); IPR008952 (SUPERFAMILY)	C:GO:0016021	C:integral component of membrane
CDS_2268_Trasncript_9564	23 kDa integral membrane	420	20	1.03157e-81	56.3						IPR018499 (PFAM); PTHR19282 (PANTHER); IPR008952 (SUPERFAMILY)	C:GO:0016021	C:integral component of membrane
CDS_3118_Trasncript_17955	2-oxoisovalerate dehydrogenase subunit mitochondrial	360	20	2.12037e-78	89.55						IPR009014 (G3DSA:3.40.50.GENE3D); IPR033248 (PFAM); IPR033247 (PANTHER); PTHR11624:SF21 (PANTHER); IPR009014 (SUPERFAMILY)	F:GO:0003824; P:GO:0008152	F:catalytic activity; P:metabolic process
CDS_2876_Trasncript_15342	2-oxoglutarate mitochondrial isoform X1	318	20	1.19495e-60	90.85						IPR031717 (PFAM); IPR011603 (PANTHER)	F:GO:0030976; F:GO:0004591; P:GO:0006099; P:GO:0055114	F:thiamine pyrophosphate binding; F:oxoglutarate dehydrogenase (succinyl-transferring) activity; P:tricarboxylic acid cycle; P:oxidation-reduction process
CDS_3563_Trasncript_22335	2-oxo-4-hydroxy-4-carboxy-5-ureidoimidazoline decarboxylase-like	339	7	4.65858e-34	71.57						IPR018020 (G3DSA:1.10.3330.GENE3D); SSF158694 (SUPERFAMILY)	no GO terms	no GO terms
CDS_2258_Trasncript_9471	2-methoxy-6-polyprenyl-1,4-benzoquinol mitochondrial	366	20	7.81185e-58	76.5						IPR004033 (PFAM); IPR029063 (G3DSA:3.40.50.GENE3D); PTHR10108 (PANTHER); PTHR10108:SF24 (PANTHER); IPR004033 (PROSITE_PROFILES); IPR029063 (SUPERFAMILY)	F:GO:0008168	F:methyltransferase activity
CDS_3679_Trasncript_23451	2-acylglycerol O-acyltransferase 1-like	408	20	1.33691e-86	81.3						IPR007130 (PFAM); PTHR12317 (PANTHER); PTHR12317:SF23 (PANTHER)	F:GO:0016747	F:transferase activity, transferring acyl groups other than amino-acyl groups
CDS_1177_Trasncript_6730	15 kDa seleno	492	20	7.08512e-96	78.45						IPR014912 (PFAM); PTHR13077:SF6 (PANTHER); PTHR13077 (PANTHER); IPR012336 (SUPERFAMILY)	no GO terms	no GO terms
CDS_1844_Trasncript_8469	14-3-3 zeta isoform X1	378	20	7.01121e-76	98.6	2	F:GO:0019904; C:GO:0005737	F:protein domain specific binding; C:cytoplasm			IPR000308 (PRINTS); IPR023410 (SMART); IPR023410 (PFAM); G3DSA:1.20.190.20 (GENE3D); IPR000308 (PANTHER); IPR023410 (SUPERFAMILY)	F:GO:0019904	F:protein domain specific binding
CDS_1845_Trasncript_8470	14-3-3 zeta isoform X1	747	20	6.3969e-171	98.65	25	P:GO:0008283; P:GO:0007294; P:GO:0007059; P:GO:0008103; P:GO:0046579; F:GO:0008426; C:GO:0005875; P:GO:0006588; P:GO:0045448; C:GO:0045172; F:GO:0046982; P:GO:0040040; F:GO:0019904; F:GO:0042803; P:GO:0007265; P:GO:0008355; P:GO:0006457; C:GO:0005886; P:GO:0001751; C:GO:0031965; P:GO:0010906; C:GO:0005737; P:GO:0070374; F:GO:0016483; P:GO:0050821	P:cell proliferation; P:germarium-derived oocyte fate determination; P:chromosome segregation; P:oocyte microtubule cytoskeleton polarization; P:positive regulation of Ras protein signal transduction; F:protein kinase C inhibitor activity; C:microtubule associated complex; P:activation of tryptophan 5-monooxygenase activity; P:mitotic cell cycle, embryonic; C:germline ring canal; F:protein heterodimerization activity; P:thermosensory behavior; F:protein domain specific binding; F:protein homodimerization activity; P:Ras protein signal transduction; P:olfactory learning; P:protein folding; C:plasma membrane; P:compound eye photoreceptor cell differentiation; C:nuclear membrane; P:regulation of glucose metabolic process; C:cytoplasm; P:positive regulation of ERK1 and ERK2 cascade; F:tryptophan hydroxylase activator activity; P:protein stabilization			IPR000308 (PRINTS); IPR000308 (PIRSF); IPR023410 (SMART); IPR023410 (PFAM); G3DSA:1.20.190.20 (GENE3D); IPR000308 (PANTHER); IPR023410 (SUPERFAMILY)	F:GO:0019904	F:protein domain specific binding
CDS_2082_Trasncript_8884	14-3-3 epsilon	771	20	0	97.1						IPR000308 (PRINTS); IPR000308 (PIRSF); IPR023410 (SMART); G3DSA:1.20.190.20 (GENE3D); IPR023410 (PFAM); IPR000308 (PANTHER); IPR023410 (SUPERFAMILY)	F:GO:0019904	F:protein domain specific binding
CDS_3919_Trasncript_25837	10 kDa heat shock mitochondrial	306	20	1.34384e-61	93.5						IPR020818 (PRINTS); IPR020818 (SMART); IPR020818 (G3DSA:2.30.33.GENE3D); IPR020818 (PFAM); IPR020818 (PANTHER); IPR020818 (HAMAP); IPR011032 (SUPERFAMILY)	C:GO:0005737; P:GO:0006457	C:cytoplasm; P:protein folding
CDS_4036_Trasncript_27017	1,5-anhydro-D-fructose reductase isoform X1	300	20	3.27295e-41	62.15						IPR023210 (PFAM); IPR023210 (G3DSA:3.20.20.GENE3D); IPR001395 (PANTHER); IPR023210 (SUPERFAMILY)	no GO terms	no GO terms
CDS_4388_Trasncript_30597	#NAME?	393	20	2.12716e-70	77.35						IPR029063 (G3DSA:3.40.50.GENE3D); IPR025714 (PFAM); PTHR12843:SF5 (PANTHER); IPR026635 (PANTHER); IPR029063 (SUPERFAMILY)	F:GO:0008168	F:methyltransferase activity
CDS_4406_Trasncript_30786	#NAME?	405	20	2.16628e-53	80.9						no IPS match	no IPS match	no IPS match
CDS_4481_Trasncript_31763	hypothetical protein	342	12	0.000191819	75.33						no IPS match	no IPS match	no IPS match
CDS_4483_Trasncript_31771	AGAP007613-PA	312	1	3.9182e-06	92						no IPS match	no IPS match	no IPS match
CDS_4484_Trasncript_31780	hypothetical protein PVBG_01683	525	20	2.09608e-72	85.9						no IPS match	no IPS match	no IPS match

### Sheet: DGE MG-C vs MG Inf(3-6D)
Common Hit Accession	ASMGC IDS	ASMGPI68 IDS	baseMean ASMGC	baseMean ASMGPI68	log2FoldChange	P-value	adjusted p-value	Significance	Regulation
XP_313781	CDS_6429_Trasncript_29114	CDS_4094_Trasncript_14717	74.0961	6.27563	-3.56157	0.0645875	0.993414	NO	Down
XP_322064	CDS_2970_Trasncript_19933	CDS_9791_Trasncript_37252	29.4791	2.51025	-3.55379	0.0591588	0.971879	NO	Down
KFB39292	CDS_2812_Trasncript_19226	CDS_10848_Trasncript_43838	77.283	7.53076	-3.35928	0.0756209	0.999144	NO	Down
XP_318103	CDS_2102_Trasncript_15652	CDS_8269_Trasncript_27301	38.2432	3.76538	-3.34433	0.0817464	0.999144	NO	Down
XP_320018	CDS_4697_Trasncript_25570	CDS_9056_Trasncript_32360	50.9909	5.02051	-3.34433	0.0864968	0.999144	NO	Down
XP_554602	CDS_4688_Trasncript_25557	CDS_9281_Trasncript_33817	62.1451	6.27563	-3.30781	0.0863593	0.999144	NO	Down
AJC98908	CDS_320_Trasncript_2801	CDS_10263_Trasncript_40351	24.6987	2.51025	-3.29853	0.0672629	0.993414	NO	Down
XP_319727	CDS_5559_Trasncript_27448	CDS_3490_Trasncript_13137	97.9981	10.041	-3.28685	0.070134	0.993414	NO	Down
ADI61823	CDS_7972_Trasncript_32004	CDS_6812_Trasncript_20003	121.103	12.5513	-3.27033	0.0588984	0.971879	NO	Down
XP_550679	CDS_1922_Trasncript_14742	CDS_8046_Trasncript_26214	60.5517	6.27563	-3.27033	0.0898167	0.999144	NO	Down
KFB49559	CDS_2443_Trasncript_17414	CDS_3689_Trasncript_13693	11.951	1.25513	-3.25123	0.0567662	0.95562	NO	Down
XP_316646	CDS_4797_Trasncript_25807	CDS_9264_Trasncript_33704	70.9092	7.53076	-3.23511	0.0878557	0.999144	NO	Down
ETN65656	CDS_3521_Trasncript_22008	CDS_1604_Trasncript_6752	82.0634	8.78589	-3.22348	0.0828807	0.999144	NO	Down
XP_001230941	CDS_2154_Trasncript_15944	CDS_7200_Trasncript_20859	35.0562	3.76538	-3.2188	0.0876621	0.999144	NO	Down
XP_001687884	CDS_5154_Trasncript_26574	CDS_8207_Trasncript_26988	105.169	11.2961	-3.2188	0.0708327	0.993414	NO	Down
XP_319437	CDS_2258_Trasncript_16467	CDS_10146_Trasncript_39444	23.1052	2.51025	-3.20232	0.0712306	0.993414	NO	Down
XP_565822	CDS_1025_Trasncript_8377	CDS_21_Trasncript_86	23.1052	2.51025	-3.20232	0.0712306	0.993414	NO	Down
KFB49807	CDS_4682_Trasncript_25547	CDS_9181_Trasncript_33132	91.6242	10.041	-3.18982	0.0804074	0.999144	NO	Down
XP_317557	CDS_2191_Trasncript_16124	CDS_12006_Trasncript_51461	34.2595	3.76538	-3.18564	0.0892533	0.999144	NO	Down
XP_321440	CDS_2098_Trasncript_15638	CDS_2507_Trasncript_10123	34.2595	3.76538	-3.18564	0.0892533	0.999144	NO	Down
XP_310834	CDS_3379_Trasncript_21561	CDS_3203_Trasncript_12414	113.136	12.5513	-3.17215	0.0695481	0.993414	NO	Down
ETN63234	CDS_5774_Trasncript_27861	CDS_695_Trasncript_3048	44.617	5.02051	-3.15169	0.101152	0.999144	NO	Down
XP_001237561	CDS_364_Trasncript_3150	CDS_3042_Trasncript_11913	111.543	12.5513	-3.15169	0.0719002	0.993414	NO	Down
XP_311527	CDS_3725_Trasncript_22679	CDS_2873_Trasncript_11371	66.9255	7.53076	-3.15169	0.0966252	0.999144	NO	Down
XP_319523	CDS_1599_Trasncript_12644	CDS_8425_Trasncript_28127	22.3085	2.51025	-3.15169	0.0735832	0.999144	NO	Down
XP_552338	CDS_2617_Trasncript_18273	CDS_8359_Trasncript_27777	33.4628	3.76538	-3.15169	0.0909042	0.999144	NO	Down
XP_307137	CDS_3247_Trasncript_21042	CDS_3381_Trasncript_12854	54.9745	6.27563	-3.13093	0.103136	0.999144	NO	Down
XP_310823	CDS_4611_Trasncript_25351	CDS_2144_Trasncript_8912	54.1778	6.27563	-3.10987	0.105206	0.999144	NO	Down
XP_319629	CDS_3350_Trasncript_21442	CDS_10100_Trasncript_39041	21.5118	2.51025	-3.09922	0.0762381	0.999144	NO	Down
XP_551275	CDS_4544_Trasncript_25193	CDS_8656_Trasncript_29747	53.3811	6.27563	-3.0885	0.10732	0.999144	NO	Down
XP_311940	CDS_4172_Trasncript_24109	CDS_355_Trasncript_1504	31.8693	3.76538	-3.0813	0.094424	0.999144	NO	Down
XP_311528	CDS_3142_Trasncript_20645	CDS_937_Trasncript_4051	74.0961	8.78589	-3.07614	0.0993577	0.999144	NO	Down
KFB45603	CDS_3104_Trasncript_20474	CDS_440_Trasncript_1933	50.9909	6.27563	-3.02241	0.113941	0.999144	NO	Down
XP_309488	CDS_6370_Trasncript_28999	CDS_5821_Trasncript_18393	40.6334	5.02051	-3.01676	0.111401	0.999144	NO	Down
XP_003436643	CDS_8021_Trasncript_32404	CDS_1888_Trasncript_7902	30.2758	3.76538	-3.0073	0.0983148	0.999144	NO	Down
XP_321857	CDS_3447_Trasncript_21832	CDS_11036_Trasncript_45039	30.2758	3.76538	-3.0073	0.0983148	0.999144	NO	Down
XP_316604	CDS_4615_Trasncript_25360	CDS_9471_Trasncript_35140	50.1941	6.27563	-2.99969	0.116245	0.999144	NO	Down
XP_318581	CDS_6097_Trasncript_28452	CDS_2801_Trasncript_11088	49.3974	6.27563	-2.9766	0.118599	0.999144	NO	Down
XP_307898	CDS_547_Trasncript_4284	CDS_8508_Trasncript_28649	29.4791	3.76538	-2.96883	0.100437	0.999144	NO	Down
XP_308647	CDS_3616_Trasncript_22295	CDS_1822_Trasncript_7631	95.6079	12.5513	-2.9293	0.100171	0.999144	NO	Down
XP_311016	CDS_1951_Trasncript_14915	CDS_10342_Trasncript_41111	95.6079	12.5513	-2.9293	0.100171	0.999144	NO	Down
XP_319230	CDS_2136_Trasncript_15846	CDS_8695_Trasncript_30117	38.2432	5.02051	-2.9293	0.11804	0.999144	NO	Down
XP_314306	CDS_4706_Trasncript_25598	CDS_3626_Trasncript_13529	101.185	13.8064	-2.87359	0.1018	0.999144	NO	Down
XP_309759	CDS_2483_Trasncript_17590	CDS_3083_Trasncript_12035	54.9745	7.53076	-2.8679	0.129416	1	NO	Down
XP_319555	CDS_291_Trasncript_2658	CDS_4327_Trasncript_15266	36.6497	5.02051	-2.8679	0.122755	1	NO	Down
ETN60366	CDS_3038_Trasncript_20223	CDS_8603_Trasncript_29328	54.1778	7.53076	-2.84683	0.132013	1	NO	Down
KFB40411	CDS_1819_Trasncript_14064	CDS_1779_Trasncript_7486	54.1778	7.53076	-2.84683	0.132013	1	NO	Down
XP_310386	CDS_4291_Trasncript_24458	CDS_765_Trasncript_3340	27.0889	3.76538	-2.84683	0.107756	0.999144	NO	Down
XP_308661	CDS_3255_Trasncript_21062	CDS_262_Trasncript_1157	90.0308	12.5513	-2.84259	0.112394	0.999144	NO	Down
XP_311105	CDS_4395_Trasncript_24784	CDS_216_Trasncript_926	161.737	22.5923	-2.83975	0.0692927	0.993414	NO	Down
XP_310556	CDS_1026_Trasncript_8377	CDS_9363_Trasncript_34310	44.617	6.27563	-2.82976	0.133864	1	NO	Down
AAZ78362	CDS_4610_Trasncript_25350	CDS_2946_Trasncript_11594	105.169	15.0615	-2.80377	0.105972	0.999144	NO	Down
KFB46383	CDS_1669_Trasncript_13144	CDS_2682_Trasncript_10748	26.2922	3.76538	-2.80377	0.1106	0.999144	NO	Down
XP_309636	CDS_1984_Trasncript_15053	CDS_8267_Trasncript_27295	26.2922	3.76538	-2.80377	0.1106	0.999144	NO	Down
XP_317453	CDS_967_Trasncript_7882	CDS_808_Trasncript_3517	8.76406	1.25513	-2.80377	0.0819726	0.999144	NO	Down
AAA53489	CDS_6316_Trasncript_28900	CDS_11327_Trasncript_47411	104.372	15.0615	-2.7928	0.107674	0.999144	NO	Down
XP_313171	CDS_7724_Trasncript_31481	CDS_821_Trasncript_3571	51.7876	7.53076	-2.78174	0.140172	1	NO	Down
XP_316595	CDS_5395_Trasncript_27092	CDS_5231_Trasncript_17281	77.283	11.2961	-2.77432	0.128045	1	NO	Down
XP_312144	CDS_3258_Trasncript_21071	CDS_8065_Trasncript_26308	34.2595	5.02051	-2.7706	0.130419	1	NO	Down
XP_319319	CDS_7436_Trasncript_30879	CDS_5118_Trasncript_17043	171.297	25.1025	-2.7706	0.0710327	0.993414	NO	Down
XP_321883	CDS_1151_Trasncript_9256	CDS_7849_Trasncript_24757	34.2595	5.02051	-2.7706	0.130419	1	NO	Down
XP_308840	CDS_6044_Trasncript_28349	CDS_2967_Trasncript_11666	101.982	15.0615	-2.75937	0.112946	0.999144	NO	Down
KFB35474	CDS_2709_Trasncript_18749	CDS_2342_Trasncript_9573	118.713	17.5718	-2.75615	0.101165	0.999144	NO	Down
XP_314250	CDS_6151_Trasncript_28574	CDS_2510_Trasncript_10147	109.949	16.3166	-2.75242	0.107835	0.999144	NO	Down
ETN57962	CDS_5472_Trasncript_27250	CDS_5111_Trasncript_17018	16.7314	2.51025	-2.73665	0.0994844	0.999144	NO	Down
XP_320757	CDS_3139_Trasncript_20628	CDS_7652_Trasncript_23264	33.4628	5.02051	-2.73665	0.133172	1	NO	Down
ETN60380	CDS_4948_Trasncript_26151	CDS_8462_Trasncript_28408	82.8602	12.5513	-2.72285	0.130375	1	NO	Down
XP_310683	CDS_6160_Trasncript_28588	CDS_4232_Trasncript_15050	215.118	32.6333	-2.72071	0.0613201	0.985625	NO	Down
ETN67152	CDS_1840_Trasncript_14192	CDS_10489_Trasncript_42043	49.3974	7.53076	-2.71357	0.148917	1	NO	Down
XP_001688507	CDS_2771_Trasncript_19069	CDS_2540_Trasncript_10217	82.0634	12.5513	-2.70891	0.132575	1	NO	Down
XP_001237550	CDS_3161_Trasncript_20753	CDS_4541_Trasncript_15767	32.666	5.02051	-2.70189	0.136047	1	NO	Down
XP_316177	CDS_3228_Trasncript_20985	CDS_8593_Trasncript_29267	105.965	16.3166	-2.69918	0.116593	0.999144	NO	Down
XP_318061	CDS_1440_Trasncript_11656	CDS_7800_Trasncript_24369	39.8366	6.27563	-2.66626	0.151313	1	NO	Down
XP_319361	CDS_3779_Trasncript_22860	CDS_7834_Trasncript_24636	23.902	3.76538	-2.66626	0.12081	0.999144	NO	Down
XP_003426319	CDS_4147_Trasncript_24045	CDS_9906_Trasncript_37865	86.8438	13.8064	-2.65309	0.136205	1	NO	Down
XP_315026	CDS_4483_Trasncript_25024	CDS_3413_Trasncript_12945	62.1451	10.041	-2.62974	0.155634	1	NO	Down
XP_003435892	CDS_4559_Trasncript_25232	CDS_3032_Trasncript_11864	100.388	16.3166	-2.62117	0.130072	1	NO	Down
XP_321735	CDS_2560_Trasncript_18007	CDS_10278_Trasncript_40471	23.1052	3.76538	-2.61735	0.124924	1	NO	Down
XP_310372	CDS_4928_Trasncript_26109	CDS_1889_Trasncript_7904	122.697	20.082	-2.61112	0.11398	0.999144	NO	Down
XP_314482	CDS_2853_Trasncript_19412	CDS_1851_Trasncript_7775	176.078	28.8679	-2.60868	0.0839407	0.999144	NO	Down
XP_314865	CDS_6550_Trasncript_29326	CDS_1167_Trasncript_4912	38.2432	6.27563	-2.60737	0.157709	1	NO	Down
XP_311683	CDS_1793_Trasncript_13947	CDS_7673_Trasncript_23379	30.2758	5.02051	-2.59226	0.145569	1	NO	Down
KFB37333	CDS_5634_Trasncript_27588	CDS_2073_Trasncript_8673	223.882	37.6538	-2.57187	0.0719309	0.993414	NO	Down
ETN62293	CDS_4600_Trasncript_25335	CDS_1396_Trasncript_5939	22.3085	3.76538	-2.56673	0.129488	1	NO	Down
XP_321339	CDS_5211_Trasncript_26704	CDS_4632_Trasncript_15979	74.0961	12.5513	-2.56157	0.157186	1	NO	Down
XP_311882	CDS_3371_Trasncript_21529	CDS_2760_Trasncript_10955	155.363	26.3577	-2.55935	0.0988516	0.999144	NO	Down
XP_310552	CDS_5084_Trasncript_26427	CDS_5415_Trasncript_17615	117.916	20.082	-2.55379	0.124424	1	NO	Down
XP_316554	CDS_1923_Trasncript_14746	CDS_255_Trasncript_1110	29.4791	5.02051	-2.55379	0.149111	1	NO	Down
AAA74494	CDS_6594_Trasncript_29402	CDS_2567_Trasncript_10334	102.778	17.5718	-2.54821	0.137358	1	NO	Down
XP_308707	CDS_4295_Trasncript_24477	CDS_9246_Trasncript_33607	43.8203	7.53076	-2.54073	0.171962	1	NO	Down
XP_318656	CDS_7489_Trasncript_30966	CDS_1887_Trasncript_7898	50.9909	8.78589	-2.53698	0.173242	1	NO	Down
XP_319901	CDS_2846_Trasncript_19372	CDS_10205_Trasncript_39875	21.5118	3.76538	-2.51426	0.134577	1	NO	Down
XP_555163	CDS_1697_Trasncript_13276	CDS_10882_Trasncript_43979	50.1941	8.78589	-2.51426	0.176772	1	NO	Down
XP_312398	CDS_4766_Trasncript_25739	CDS_10011_Trasncript_38508	70.9092	12.5513	-2.49814	0.168532	1	NO	Down
KFB46138	CDS_7162_Trasncript_30372	CDS_345_Trasncript_1477	63.7386	11.2961	-2.49634	0.173659	1	NO	Down
XP_001869074	CDS_6918_Trasncript_29956	CDS_2128_Trasncript_8857	127.477	22.5923	-2.49634	0.124259	1	NO	Down
XP_309537	CDS_3100_Trasncript_20451	CDS_1789_Trasncript_7516	49.3974	8.78589	-2.49118	0.180391	1	NO	Down
XP_311405	CDS_2855_Trasncript_19420	CDS_9537_Trasncript_35829	41.4301	7.53076	-2.45981	0.183165	1	NO	Down
KFB38507	CDS_2284_Trasncript_16614	CDS_10199_Trasncript_39849	47.8039	8.78589	-2.44387	0.187906	1	NO	Down
XP_319677	CDS_1441_Trasncript_11658	CDS_7495_Trasncript_22261	40.6334	7.53076	-2.4318	0.187097	1	NO	Down
ACG68811	CDS_2977_Trasncript_19969	CDS_9416_Trasncript_34626	47.0072	8.78589	-2.41962	0.19181	1	NO	Down
XP_313821	CDS_4957_Trasncript_26167	CDS_2351_Trasncript_9600	133.851	25.1025	-2.41472	0.130147	1	NO	Down
XP_318065	CDS_5645_Trasncript_27600	CDS_5379_Trasncript_17540	157.753	30.123	-2.38873	0.117999	0.999144	NO	Down
XP_318984	CDS_5017_Trasncript_26271	CDS_3896_Trasncript_14215	117.12	22.5923	-2.37408	0.149132	1	NO	Down
XP_315851	CDS_7341_Trasncript_30714	CDS_2442_Trasncript_9855	162.533	31.3782	-2.3729	0.117416	0.999144	NO	Down
XP_003435872	CDS_5507_Trasncript_27332	CDS_2310_Trasncript_9474	135.445	26.3577	-2.36141	0.136289	1	NO	Down
XP_316944	CDS_7931_Trasncript_31885	CDS_6207_Trasncript_19050	376.854	74.0525	-2.34739	0.0687634	0.993414	NO	Down
XP_310375	CDS_2562_Trasncript_18009	CDS_9187_Trasncript_33179	31.8693	6.27563	-2.34433	0.188142	1	NO	Down
XP_311593	CDS_1219_Trasncript_9808	CDS_7325_Trasncript_21489	12.7477	2.51025	-2.34433	0.138217	1	NO	Down
XP_317807	CDS_3449_Trasncript_21836	CDS_3997_Trasncript_14461	25.4954	5.02051	-2.34433	0.17094	1	NO	Down
XP_318117	CDS_8027_Trasncript_32456	CDS_8776_Trasncript_31030	19.1216	3.76538	-2.34433	0.153759	1	NO	Down
XP_001238577	CDS_3664_Trasncript_22456	CDS_2372_Trasncript_9652	113.136	22.5923	-2.32416	0.160053	1	NO	Down
XP_318051	CDS_1231_Trasncript_9885	CDS_9433_Trasncript_34777	31.0726	6.27563	-2.30781	0.192746	1	NO	Down
XP_310886	CDS_2264_Trasncript_16525	CDS_9227_Trasncript_33495	24.6987	5.02051	-2.29853	0.176427	1	NO	Down
XP_308171	CDS_1281_Trasncript_10310	CDS_2915_Trasncript_11507	79.6732	16.3166	-2.28775	0.19538	1	NO	Down
XP_001237170	CDS_3646_Trasncript_22404	CDS_3077_Trasncript_12022	91.6242	18.8269	-2.28293	0.186312	1	NO	Down
ETN58449	CDS_7740_Trasncript_31506	CDS_3024_Trasncript_11832	224.679	46.4397	-2.27443	0.105118	0.999144	NO	Down
XP_563520	CDS_7294_Trasncript_30637	CDS_2647_Trasncript_10611	216.711	45.1846	-2.26187	0.109388	0.999144	NO	Down
XP_318933	CDS_4576_Trasncript_25275	CDS_12012_Trasncript_51520	66.1288	13.8064	-2.25994	0.210862	1	NO	Down
KFB45188	CDS_282_Trasncript_2595	CDS_7824_Trasncript_24558	11.951	2.51025	-2.25123	0.150455	1	NO	Down
XP_319176	CDS_511_Trasncript_4063	CDS_7617_Trasncript_23032	11.951	2.51025	-2.25123	0.150455	1	NO	Down
XP_320204	CDS_926_Trasncript_7492	CDS_11824_Trasncript_50168	41.4301	8.78589	-2.23742	0.222274	1	NO	Down
XP_309214	CDS_2077_Trasncript_15524	CDS_1777_Trasncript_7480	29.4791	6.27563	-2.23186	0.202738	1	NO	Down
XP_319397	CDS_3681_Trasncript_22515	CDS_1975_Trasncript_8247	75.6896	16.3166	-2.21375	0.211705	1	NO	Down
XP_003436622	CDS_2521_Trasncript_17784	CDS_10966_Trasncript_44567	58.1615	12.5513	-2.21223	0.225053	1	NO	Down
XP_312563	CDS_5446_Trasncript_27191	CDS_9157_Trasncript_32932	58.1615	12.5513	-2.21223	0.225053	1	NO	Down
KFB35486	CDS_5266_Trasncript_26812	CDS_1753_Trasncript_7397	28.6824	6.27563	-2.19233	0.208191	1	NO	Down
XP_314010	CDS_5033_Trasncript_26324	CDS_1815_Trasncript_7618	140.225	31.3782	-2.15991	0.163681	1	NO	Down
ETN59378	CDS_6016_Trasncript_28295	CDS_2289_Trasncript_9423	55.7713	12.5513	-2.15169	0.238114	1	NO	Down
XP_311750	CDS_9261_Trasncript_48272	CDS_219_Trasncript_944	39.0399	8.78589	-2.15169	0.237303	1	NO	Down
XP_312009	CDS_9227_Trasncript_47852	CDS_10148_Trasncript_39467	16.7314	3.76538	-2.15169	0.180407	1	NO	Down
XP_319734	CDS_7288_Trasncript_30627	CDS_5503_Trasncript_17794	165.72	37.6538	-2.13788	0.150439	1	NO	Down
XP_313192	CDS_9242_Trasncript_48013	CDS_1224_Trasncript_5138	66.1288	15.0615	-2.13441	0.234485	1	NO	Down
XP_311880	CDS_6182_Trasncript_28645	CDS_3566_Trasncript_13353	253.361	57.7358	-2.13366	0.116758	0.999144	NO	Down
XP_308174	CDS_3659_Trasncript_22448	CDS_8532_Trasncript_28828	121.103	27.6128	-2.13283	0.184413	1	NO	Down
XP_307845	CDS_7522_Trasncript_31024	CDS_7002_Trasncript_20272	1236.53	282.403	-2.13047	0.0802551	0.999144	NO	Down
ETN64528	CDS_5080_Trasncript_26417	CDS_9582_Trasncript_36284	98.7948	22.5923	-2.12861	0.206784	1	NO	Down
XP_311438	CDS_10715_Trasncript_68389	CDS_9681_Trasncript_36737	49.3974	11.2961	-2.12861	0.24522	1	NO	Down
XP_317946	CDS_6773_Trasncript_29705	CDS_6515_Trasncript_19535	1387.11	317.547	-2.12704	0.0818459	0.999144	NO	Down
XP_003435864	CDS_6275_Trasncript_28822	CDS_3978_Trasncript_14397	43.8203	10.041	-2.12569	0.245679	1	NO	Down
ETN60102	CDS_3618_Trasncript_22300	CDS_8249_Trasncript_27230	32.666	7.53076	-2.11692	0.234077	1	NO	Down
AAL40890	CDS_7422_Trasncript_30851	CDS_6973_Trasncript_20241	887.56	205.841	-2.10832	0.0818667	0.999144	NO	Down
XP_001687799	CDS_7502_Trasncript_30983	CDS_108_Trasncript_425	442.187	102.92	-2.10313	0.0925998	0.999144	NO	Down
XP_001238288	CDS_2506_Trasncript_17692	CDS_2991_Trasncript_11750	21.5118	5.02051	-2.09922	0.204191	1	NO	Down
XP_316306	CDS_6936_Trasncript_29983	CDS_4287_Trasncript_15176	21.5118	5.02051	-2.09922	0.204191	1	NO	Down
XP_308382	CDS_6069_Trasncript_28407	CDS_4258_Trasncript_15123	155.363	36.3987	-2.09368	0.164296	1	NO	Down
XP_001688257	CDS_2344_Trasncript_16930	CDS_9160_Trasncript_32972	53.3811	12.5513	-2.0885	0.252145	1	NO	Down
XP_003436614	CDS_8765_Trasncript_41744	CDS_10354_Trasncript_41254	15.9346	3.76538	-2.0813	0.191641	1	NO	Down
XP_310400	CDS_8740_Trasncript_41463	CDS_7624_Trasncript_23086	15.9346	3.76538	-2.0813	0.191641	1	NO	Down
XP_315090	CDS_5549_Trasncript_27424	CDS_5107_Trasncript_17005	249.377	58.9909	-2.07976	0.126278	1	NO	Down
XP_563485	CDS_6002_Trasncript_28266	CDS_553_Trasncript_2350	94.8112	22.5923	-2.06923	0.222129	1	NO	Down
XP_319595	CDS_5462_Trasncript_27231	CDS_3517_Trasncript_13234	62.9419	15.0615	-2.06315	0.251394	1	NO	Down
XP_309003	CDS_4954_Trasncript_26164	CDS_4375_Trasncript_15383	136.241	32.6333	-2.06175	0.184118	1	NO	Down
XP_311296	CDS_5038_Trasncript_26335	CDS_9_Trasncript_27	36.6497	8.78589	-2.06054	0.253779	1	NO	Down
XP_319858	CDS_5123_Trasncript_26493	CDS_1880_Trasncript_7871	57.3647	13.8064	-2.05483	0.257042	1	NO	Down
KFB37752	CDS_2998_Trasncript_20046	CDS_2848_Trasncript_11303	78.0798	18.8269	-2.05215	0.241107	1	NO	Down
XP_310157	CDS_1493_Trasncript_11982	CDS_11626_Trasncript_48949	10.3575	2.51025	-2.04477	0.18332	1	NO	Down
XP_311316	CDS_10291_Trasncript_62378	CDS_11180_Trasncript_46223	10.3575	2.51025	-2.04477	0.18332	1	NO	Down
XP_316302	CDS_3967_Trasncript_23491	CDS_120_Trasncript_476	41.4301	10.041	-2.04477	0.261971	1	NO	Down
XP_321745	CDS_4540_Trasncript_25185	CDS_3248_Trasncript_12524	97.9981	23.8474	-2.03892	0.224896	1	NO	Down
ETN59669	CDS_3739_Trasncript_22739	CDS_3065_Trasncript_11975	77.283	18.8269	-2.03736	0.244857	1	NO	Down
XP_001689185	CDS_4316_Trasncript_24543	CDS_7638_Trasncript_23150	66.9255	16.3166	-2.03621	0.253895	1	NO	Down
XP_320690	CDS_5073_Trasncript_26400	CDS_6296_Trasncript_19177	13643.2	3348.68	-2.02652	0.196047	1	NO	Down
XP_320248	CDS_3606_Trasncript_22263	CDS_10714_Trasncript_43151	25.4954	6.27563	-2.02241	0.234069	1	NO	Down
XP_315375	CDS_5432_Trasncript_27170	CDS_2985_Trasncript_11725	117.12	28.8679	-2.02044	0.209177	1	NO	Down
ETN62257	CDS_2675_Trasncript_18532	CDS_10272_Trasncript_40428	40.6334	10.041	-2.01676	0.267736	1	NO	Down
ETN65227	CDS_7306_Trasncript_30658	CDS_6757_Trasncript_19902	670.052	165.677	-2.0159	0.09627	0.999144	NO	Down
XP_321497	CDS_7352_Trasncript_30733	CDS_6828_Trasncript_20027	979.184	242.239	-2.01515	0.0955815	0.999144	NO	Down
XP_314487	CDS_4979_Trasncript_26207	CDS_2194_Trasncript_9118	55.7713	13.8064	-2.01419	0.266753	1	NO	Down
KFB42259	CDS_6056_Trasncript_28370	CDS_3314_Trasncript_12654	161.737	40.164	-2.00967	0.175489	1	NO	Down
XP_311114	CDS_6096_Trasncript_28449	CDS_4573_Trasncript_15856	15.1379	3.76538	-2.0073	0.20445	1	NO	Down
XP_318896	CDS_480_Trasncript_3822	CDS_211_Trasncript_910	30.2758	7.53076	-2.0073	0.252424	1	NO	Down
XP_320701	CDS_2733_Trasncript_18876	CDS_331_Trasncript_1422	65.3321	16.3166	-2.00145	0.262645	1	NO	Down
XP_319471	CDS_7225_Trasncript_30504	CDS_6279_Trasncript_19160	85.2504	21.3372	-1.99834	0.246006	1	NO	Down
XP_313927	CDS_1818_Trasncript_14057	CDS_8715_Trasncript_30312	35.0562	8.78589	-1.99641	0.265763	1	NO	Down
XP_313136	CDS_3653_Trasncript_22433	CDS_8062_Trasncript_26292	54.9745	13.8064	-1.99343	0.271784	1	NO	Down
XP_313023	CDS_7447_Trasncript_30893	CDS_6455_Trasncript_19439	104.372	26.3577	-1.98544	0.229134	1	NO	Down
XP_551859	CDS_5490_Trasncript_27294	CDS_2095_Trasncript_8746	129.071	32.6333	-1.98374	0.205231	1	NO	Down
XP_312890	CDS_3792_Trasncript_22899	CDS_11461_Trasncript_47995	69.3157	17.5718	-1.97992	0.264007	1	NO	Down
KFB52583	CDS_9662_Trasncript_54079	CDS_8579_Trasncript_29169	49.3974	12.5513	-1.9766	0.277983	1	NO	Down
XP_313252	CDS_3232_Trasncript_20993	CDS_7477_Trasncript_22146	24.6987	6.27563	-1.9766	0.241843	1	NO	Down
XP_319829	CDS_949_Trasncript_7734	CDS_11237_Trasncript_46978	24.6987	6.27563	-1.9766	0.241843	1	NO	Down
XP_319467	CDS_3416_Trasncript_21697	CDS_988_Trasncript_4247	78.8765	20.082	-1.97369	0.257046	1	NO	Down
XP_311606	CDS_1451_Trasncript_11699	CDS_1821_Trasncript_7630	29.4791	7.53076	-1.96883	0.259217	1	NO	Down
XP_322019	CDS_4542_Trasncript_25187	CDS_2047_Trasncript_8542	43.8203	11.2961	-1.95577	0.283096	1	NO	Down
XP_314269	CDS_4830_Trasncript_25877	CDS_5796_Trasncript_18356	238.223	61.5012	-1.95363	0.15162	1	NO	Down
XP_317536	CDS_6730_Trasncript_29641	CDS_5398_Trasncript_17579	275.669	71.5422	-1.94607	0.142312	1	NO	Down
XP_003437045	CDS_5869_Trasncript_28036	CDS_4697_Trasncript_16129	101.185	26.3577	-1.9407	0.241893	1	NO	Down
AAL56547	CDS_8259_Trasncript_34731	CDS_7874_Trasncript_24981	14.3412	3.76538	-1.9293	0.219175	1	NO	Down
ETN58879	CDS_6368_Trasncript_28995	CDS_4610_Trasncript_15934	57.3647	15.0615	-1.9293	0.28482	1	NO	Down
KFB45525	CDS_3306_Trasncript_21239	CDS_1808_Trasncript_7578	47.8039	12.5513	-1.9293	0.289291	1	NO	Down
KFB47838	CDS_11044_Trasncript_72260	CDS_1884_Trasncript_7888	14.3412	3.76538	-1.9293	0.219175	1	NO	Down
XP_309398	CDS_3202_Trasncript_20911	CDS_1990_Trasncript_8314	14.3412	3.76538	-1.9293	0.219175	1	NO	Down
XP_312367	CDS_6505_Trasncript_29253	CDS_2958_Trasncript_11621	14.3412	3.76538	-1.9293	0.219175	1	NO	Down
XP_312550	CDS_1583_Trasncript_12547	CDS_11951_Trasncript_51002	19.1216	5.02051	-1.9293	0.233997	1	NO	Down
XP_313762	CDS_2909_Trasncript_19684	CDS_3094_Trasncript_12073	47.8039	12.5513	-1.9293	0.289291	1	NO	Down
XP_315738	CDS_2097_Trasncript_15631	CDS_11307_Trasncript_47357	19.1216	5.02051	-1.9293	0.233997	1	NO	Down
XP_316340	CDS_6073_Trasncript_28412	CDS_4861_Trasncript_16501	195.996	51.4602	-1.9293	0.172743	1	NO	Down
XP_320350	CDS_3582_Trasncript_22187	CDS_9787_Trasncript_37227	9.56079	2.51025	-1.9293	0.205915	1	NO	Down
XP_317623	CDS_6162_Trasncript_28591	CDS_3799_Trasncript_13940	146.599	38.9089	-1.9137	0.204936	1	NO	Down
XP_320160	CDS_7475_Trasncript_30944	CDS_5354_Trasncript_17498	66.1288	17.5718	-1.91202	0.282001	1	NO	Down
XP_001687783	CDS_6666_Trasncript_29530	CDS_6891_Trasncript_20137	970.42	259.811	-1.90115	0.114761	0.999144	NO	Down
XP_309120	CDS_5878_Trasncript_28048	CDS_2400_Trasncript_9734	74.8929	20.082	-1.89892	0.277327	1	NO	Down
XP_003436113	CDS_2697_Trasncript_18671	CDS_3847_Trasncript_14087	11850.6	3235.72	-1.8728	0.220154	1	NO	Down
XP_319721	CDS_571_Trasncript_4555	CDS_9720_Trasncript_36934	18.3248	5.02051	-1.8679	0.246345	1	NO	Down
XP_319860	CDS_735_Trasncript_5965	CDS_9257_Trasncript_33655	18.3248	5.02051	-1.8679	0.246345	1	NO	Down
KFB42104	CDS_5237_Trasncript_26765	CDS_6931_Trasncript_20196	1648.44	453.101	-1.8632	0.128401	1	NO	Down
XP_001230920	CDS_6755_Trasncript_29672	CDS_5882_Trasncript_18521	225.475	62.7563	-1.84514	0.177651	1	NO	Down
XP_311451	CDS_3755_Trasncript_22780	CDS_9113_Trasncript_32695	35.853	10.041	-1.83619	0.306477	1	NO	Down
ETN67705	CDS_6969_Trasncript_30026	CDS_6863_Trasncript_20093	2763.07	774.413	-1.8351	0.150362	1	NO	Down
XP_001688287	CDS_4975_Trasncript_26197	CDS_886_Trasncript_3843	66.9255	18.8269	-1.82976	0.300817	1	NO	Down
XP_310047	CDS_2811_Trasncript_19222	CDS_8317_Trasncript_27553	22.3085	6.27563	-1.82976	0.269532	1	NO	Down
XP_555522	CDS_3601_Trasncript_22250	CDS_7798_Trasncript_24358	22.3085	6.27563	-1.82976	0.269532	1	NO	Down
XP_312521	CDS_3828_Trasncript_22997	CDS_8337_Trasncript_27642	31.0726	8.78589	-1.82238	0.30047	1	NO	Down
XP_312771	CDS_2738_Trasncript_18906	CDS_11454_Trasncript_47962	31.0726	8.78589	-1.82238	0.30047	1	NO	Down
XP_310613	CDS_744_Trasncript_6025	CDS_2590_Trasncript_10409	39.8366	11.2961	-1.81827	0.315254	1	NO	Down
ETN60516	CDS_4438_Trasncript_24907	CDS_953_Trasncript_4118	26.2922	7.53076	-1.80377	0.290934	1	NO	Down
XP_309114	CDS_5424_Trasncript_27153	CDS_8773_Trasncript_31024	17.5281	5.02051	-1.80377	0.26011	1	NO	Down
XP_315121	CDS_868_Trasncript_6957	CDS_7592_Trasncript_22855	17.5281	5.02051	-1.80377	0.26011	1	NO	Down
XP_317287	CDS_1831_Trasncript_14153	CDS_7323_Trasncript_21481	26.2922	7.53076	-1.80377	0.290934	1	NO	Down
XP_559886	CDS_59_Trasncript_468	CDS_8112_Trasncript_26499	26.2922	7.53076	-1.80377	0.290934	1	NO	Down
XP_001688855	CDS_4342_Trasncript_24632	CDS_8966_Trasncript_31892	65.3321	18.8269	-1.795	0.310786	1	NO	Down
XP_311180	CDS_5025_Trasncript_26293	CDS_7035_Trasncript_20334	854.894	247.26	-1.78972	0.136264	1	NO	Down
XP_317671	CDS_6144_Trasncript_28553	CDS_2519_Trasncript_10170	216.711	62.7563	-1.78794	0.193521	1	NO	Down
XP_311937	CDS_4156_Trasncript_24068	CDS_9761_Trasncript_37101	69.3157	20.082	-1.78728	0.309168	1	NO	Down
XP_001688282	CDS_5733_Trasncript_27781	CDS_5038_Trasncript_16869	60.5517	17.5718	-1.78491	0.317348	1	NO	Down
XP_316431	CDS_6887_Trasncript_29904	CDS_5584_Trasncript_17966	30.2758	8.78589	-1.78491	0.308458	1	NO	Down
XP_321439	CDS_3957_Trasncript_23458	CDS_2921_Trasncript_11525	73.2994	21.3372	-1.78043	0.307252	1	NO	Down
KFB45843	CDS_5004_Trasncript_26241	CDS_5406_Trasncript_17601	141.022	41.4192	-1.76755	0.241859	1	NO	Down
Q27238	CDS_5992_Trasncript_28244	CDS_6098_Trasncript_18873	622.248	183.248	-1.76369	0.143371	1	NO	Down
XP_308633	CDS_10261_Trasncript_61957	CDS_8580_Trasncript_29177	25.4954	7.53076	-1.75937	0.300289	1	NO	Down
XP_311436	CDS_2621_Trasncript_18283	CDS_7502_Trasncript_22312	25.4954	7.53076	-1.75937	0.300289	1	NO	Down
XP_312856	CDS_921_Trasncript_7478	CDS_10952_Trasncript_44476	12.7477	3.76538	-1.75937	0.256206	1	NO	Down
XP_315412	CDS_8628_Trasncript_40276	CDS_11007_Trasncript_44874	25.4954	7.53076	-1.75937	0.300289	1	NO	Down
XP_307854	CDS_7549_Trasncript_31099	CDS_7067_Trasncript_20406	781.595	232.198	-1.75106	0.144632	1	NO	Down
XP_310967	CDS_3518_Trasncript_22002	CDS_11212_Trasncript_46605	16.7314	5.02051	-1.73665	0.275529	1	NO	Down
XP_314533	CDS_8013_Trasncript_32324	CDS_7675_Trasncript_23393	16.7314	5.02051	-1.73665	0.275529	1	NO	Down
XP_311179	CDS_5703_Trasncript_27712	CDS_9194_Trasncript_33237	70.9092	21.3372	-1.73261	0.321617	1	NO	Down
XP_315463	CDS_3858_Trasncript_23098	CDS_256_Trasncript_1112	70.9092	21.3372	-1.73261	0.321617	1	NO	Down
XP_320628	CDS_2099_Trasncript_15639	CDS_3584_Trasncript_13403	78.8765	23.8474	-1.72576	0.316017	1	NO	Down
XP_554389	CDS_11074_Trasncript_72601	CDS_1747_Trasncript_7377	20.715	6.27563	-1.72285	0.292723	1	NO	Down
XP_003435918	CDS_4348_Trasncript_24652	CDS_10144_Trasncript_39413	24.6987	7.53076	-1.71357	0.310361	1	NO	Down
XP_309156	CDS_6351_Trasncript_28958	CDS_4774_Trasncript_16301	24.6987	7.53076	-1.71357	0.310361	1	NO	Down
XP_321922	CDS_815_Trasncript_6494	CDS_7816_Trasncript_24463	24.6987	7.53076	-1.71357	0.310361	1	NO	Down
XP_308395	CDS_2680_Trasncript_18549	CDS_8792_Trasncript_31103	53.3811	16.3166	-1.70998	0.342038	1	NO	Down
XP_318085	CDS_6158_Trasncript_28582	CDS_6245_Trasncript_19100	82.0634	25.1025	-1.70891	0.317217	1	NO	Down
XP_555972	CDS_631_Trasncript_5050	CDS_10947_Trasncript_44439	28.6824	8.78589	-1.7069	0.325787	1	NO	Down
XP_320983	CDS_6641_Trasncript_29484	CDS_6002_Trasncript_18725	77.283	23.8474	-1.69632	0.325204	1	NO	Down
XP_562238	CDS_5532_Trasncript_27402	CDS_3460_Trasncript_13049	60.5517	18.8269	-1.68537	0.343305	1	NO	Down
ABC16630	CDS_4012_Trasncript_23605	CDS_10841_Trasncript_43773	19.9183	6.27563	-1.66626	0.306165	1	NO	Down
KFB39318	CDS_2478_Trasncript_17566	CDS_10126_Trasncript_39281	7.96732	2.51025	-1.66626	0.272716	1	NO	Down
KFB52143	CDS_1857_Trasncript_14293	CDS_9217_Trasncript_33412	19.9183	6.27563	-1.66626	0.306165	1	NO	Down
XP_001687892	CDS_5726_Trasncript_27771	CDS_10317_Trasncript_40819	43.8203	13.8064	-1.66626	0.357437	1	NO	Down
XP_310244	CDS_2810_Trasncript_19215	CDS_12064_Trasncript_52140	11.951	3.76538	-1.66626	0.27979	1	NO	Down
XP_311317	CDS_1621_Trasncript_12766	CDS_11210_Trasncript_46596	7.96732	2.51025	-1.66626	0.272716	1	NO	Down
XP_311577	CDS_8676_Trasncript_40848	CDS_11396_Trasncript_47717	19.9183	6.27563	-1.66626	0.306165	1	NO	Down
XP_316650	CDS_1303_Trasncript_10448	CDS_9716_Trasncript_36902	27.8856	8.78589	-1.66626	0.335228	1	NO	Down
XP_319031	CDS_3292_Trasncript_21191	CDS_9967_Trasncript_38220	31.8693	10.041	-1.66626	0.34603	1	NO	Down
XP_553256	CDS_5730_Trasncript_27775	CDS_11472_Trasncript_48039	3.98366	1.25513	-1.66626	0.503845	1	NO	Down
XP_003436790	CDS_4301_Trasncript_24487	CDS_2758_Trasncript_10953	141.818	45.1846	-1.65014	0.270373	1	NO	Down
XP_317835	CDS_4435_Trasncript_24901	CDS_3561_Trasncript_13343	137.038	43.9294	-1.64132	0.276757	1	NO	Down
XP_552528	CDS_4846_Trasncript_25909	CDS_5292_Trasncript_17406	117.12	37.6538	-1.63712	0.297124	1	NO	Down
XP_320086	CDS_4248_Trasncript_24338	CDS_2160_Trasncript_8966	70.1125	22.5923	-1.63384	0.348732	1	NO	Down
KFB49648	CDS_4412_Trasncript_24835	CDS_2680_Trasncript_10747	31.0726	10.041	-1.62974	0.355046	1	NO	Down
XP_308151	CDS_2627_Trasncript_18327	CDS_8251_Trasncript_27237	31.0726	10.041	-1.62974	0.355046	1	NO	Down
XP_310145	CDS_9746_Trasncript_54808	CDS_11825_Trasncript_50180	31.0726	10.041	-1.62974	0.355046	1	NO	Down
KFB43052	CDS_4967_Trasncript_26179	CDS_3992_Trasncript_14441	54.1778	17.5718	-1.62444	0.364985	1	NO	Down
XP_003436605	CDS_2555_Trasncript_17989	CDS_710_Trasncript_3108	27.0889	8.78589	-1.62444	0.345264	1	NO	Down
XP_313299	CDS_5658_Trasncript_27630	CDS_198_Trasncript_845	131.461	42.6743	-1.62319	0.286582	1	NO	Down
ETN68023	CDS_7565_Trasncript_31140	CDS_5636_Trasncript_18057	69.3157	22.5923	-1.61735	0.354043	1	NO	Down
XP_310424	CDS_2100_Trasncript_15641	CDS_8555_Trasncript_29049	23.1052	7.53076	-1.61735	0.333038	1	NO	Down
XP_317441	CDS_6258_Trasncript_28780	CDS_1059_Trasncript_4500	153.769	50.2051	-1.61486	0.270449	1	NO	Down
XP_316353	CDS_7090_Trasncript_30237	CDS_2900_Trasncript_11471	668.459	219.647	-1.60565	0.180212	1	NO	Down
XP_314571	CDS_4516_Trasncript_25116	CDS_1511_Trasncript_6356	64.5353	21.3372	-1.59672	0.364257	1	NO	Down
XP_321237	CDS_1748_Trasncript_13648	CDS_736_Trasncript_3206	79.6732	26.3577	-1.59587	0.350147	1	NO	Down
XP_313769	CDS_4744_Trasncript_25698	CDS_2894_Trasncript_11451	140.225	46.4397	-1.59431	0.286586	1	NO	Down
XP_310713	CDS_7580_Trasncript_31173	CDS_10358_Trasncript_41289	15.1379	5.02051	-1.59226	0.312552	1	NO	Down
XP_312095	CDS_1200_Trasncript_9606	CDS_7248_Trasncript_21087	60.5517	20.082	-1.59226	0.369064	1	NO	Down
XP_313654	CDS_3031_Trasncript_20204	CDS_7989_Trasncript_25978	45.4138	15.0615	-1.59226	0.378429	1	NO	Down
XP_559486	CDS_10017_Trasncript_58326	CDS_9436_Trasncript_34799	15.1379	5.02051	-1.59226	0.312552	1	NO	Down
XP_313357	CDS_4941_Trasncript_26127	CDS_6294_Trasncript_19175	56.568	18.8269	-1.58719	0.373796	1	NO	Down
XP_315334	CDS_3007_Trasncript_20069	CDS_11292_Trasncript_47291	52.5843	17.5718	-1.58137	0.378332	1	NO	Down
KFB48181	CDS_7109_Trasncript_30263	CDS_6403_Trasncript_19353	419.081	140.574	-1.5759	0.200179	1	NO	Down
XP_001664054	CDS_4645_Trasncript_25446	CDS_2055_Trasncript_8598	48.6007	16.3166	-1.57463	0.382506	1	NO	Down
XP_319927	CDS_4254_Trasncript_24343	CDS_9208_Trasncript_33336	48.6007	16.3166	-1.57463	0.382506	1	NO	Down
KFB35233	CDS_9290_Trasncript_48534	CDS_11273_Trasncript_47195	22.3085	7.53076	-1.56673	0.345863	1	NO	Down
XP_313574	CDS_2817_Trasncript_19257	CDS_3551_Trasncript_13312	51.7876	17.5718	-1.55935	0.38525	1	NO	Down
XP_318355	CDS_5143_Trasncript_26537	CDS_2631_Trasncript_10539	125.087	42.6743	-1.55149	0.312343	1	NO	Down
XP_315357	CDS_5481_Trasncript_27268	CDS_2999_Trasncript_11764	47.8039	16.3166	-1.55079	0.389872	1	NO	Down
XP_003436334	CDS_6306_Trasncript_28880	CDS_4400_Trasncript_15442	54.9745	18.8269	-1.54597	0.386976	1	NO	Down
XP_318106	CDS_657_Trasncript_5357	CDS_8704_Trasncript_30150	18.3248	6.27563	-1.54597	0.337713	1	NO	Down
XP_318273	CDS_3763_Trasncript_22808	CDS_9598_Trasncript_36356	36.6497	12.5513	-1.54597	0.389854	1	NO	Down
XP_320177	CDS_20_Trasncript_181	CDS_11899_Trasncript_50693	18.3248	6.27563	-1.54597	0.337713	1	NO	Down
XP_554712	CDS_2841_Trasncript_19355	CDS_7846_Trasncript_24735	18.3248	6.27563	-1.54597	0.337713	1	NO	Down
KFB49845	CDS_5551_Trasncript_27426	CDS_5455_Trasncript_17694	303.555	104.175	-1.54294	0.227958	1	NO	Down
XP_312352	CDS_9750_Trasncript_54873	CDS_11550_Trasncript_48492	25.4954	8.78589	-1.53698	0.367399	1	NO	Down
XP_317809	CDS_4812_Trasncript_25835	CDS_2124_Trasncript_8850	58.1615	20.082	-1.53416	0.387921	1	NO	Down
XP_320639	CDS_2961_Trasncript_19902	CDS_2644_Trasncript_10594	54.1778	18.8269	-1.52491	0.393795	1	NO	Down
XP_317165	CDS_3207_Trasncript_20926	CDS_3691_Trasncript_13697	61.3484	21.3372	-1.52366	0.388266	1	NO	Down
XP_313833	CDS_5307_Trasncript_26908	CDS_8917_Trasncript_31659	68.519	23.8474	-1.52267	0.381928	1	NO	Down
ETN61837	CDS_2880_Trasncript_19513	CDS_11714_Trasncript_49405	43.0236	15.0615	-1.51426	0.402045	1	NO	Down
XP_310299	CDS_9162_Trasncript_47245	CDS_7106_Trasncript_20462	14.3412	5.02051	-1.51426	0.334955	1	NO	Down
XP_310305	CDS_10256_Trasncript_61925	CDS_11156_Trasncript_46033	14.3412	5.02051	-1.51426	0.334955	1	NO	Down
XP_313777	CDS_3476_Trasncript_21901	CDS_335_Trasncript_1442	71.7059	25.1025	-1.51426	0.381392	1	NO	Down
XP_314347	CDS_7999_Trasncript_32144	CDS_2018_Trasncript_8407	14.3412	5.02051	-1.51426	0.334955	1	NO	Down
XP_319753	CDS_217_Trasncript_2075	CDS_7167_Trasncript_20736	14.3412	5.02051	-1.51426	0.334955	1	NO	Down
XP_311467	CDS_7790_Trasncript_31609	CDS_6200_Trasncript_19034	239.816	84.0935	-1.51186	0.255282	1	NO	Down
KFB39237	CDS_3859_Trasncript_23099	CDS_8042_Trasncript_26203	39.0399	13.8064	-1.49961	0.405851	1	NO	Down
XP_317236	CDS_3316_Trasncript_21270	CDS_9262_Trasncript_33696	39.0399	13.8064	-1.49961	0.405851	1	NO	Down
XP_310168	CDS_4799_Trasncript_25810	CDS_2348_Trasncript_9595	95.6079	33.8884	-1.49634	0.360658	1	NO	Down
XP_318689	CDS_6199_Trasncript_28677	CDS_5629_Trasncript_18046	848.52	301.23	-1.49408	0.210647	1	NO	Down
XP_557360	CDS_2142_Trasncript_15865	CDS_7981_Trasncript_25939	24.6987	8.78589	-1.49118	0.37966	1	NO	Down
XP_001688328	CDS_2639_Trasncript_18372	CDS_11567_Trasncript_48584	42.2268	15.0615	-1.48729	0.410387	1	NO	Down
XP_320796	CDS_6791_Trasncript_29740	CDS_5971_Trasncript_18672	231.849	82.8383	-1.48482	0.266173	1	NO	Down
XP_313785	CDS_4581_Trasncript_25285	CDS_174_Trasncript_744	17.5281	6.27563	-1.48184	0.356292	1	NO	Down
XP_315718	CDS_7102_Trasncript_30255	CDS_2980_Trasncript_11704	52.5843	18.8269	-1.48184	0.407919	1	NO	Down
XP_309573	CDS_4378_Trasncript_24727	CDS_4036_Trasncript_14556	1469.97	528.408	-1.47606	0.223128	1	NO	Down
ETN60894	CDS_6916_Trasncript_29949	CDS_6633_Trasncript_19707	574.444	207.096	-1.47187	0.219546	1	NO	Down
XP_312546	CDS_2075_Trasncript_15513	CDS_3096_Trasncript_12077	48.6007	17.5718	-1.46772	0.41469	1	NO	Down
XP_318437	CDS_5713_Trasncript_27742	CDS_4076_Trasncript_14682	225.475	81.5832	-1.46662	0.274114	1	NO	Down
XP_314994	CDS_4711_Trasncript_25605	CDS_3713_Trasncript_13749	69.3157	25.1025	-1.46535	0.398352	1	NO	Down
XP_001237594	CDS_2986_Trasncript_20008	CDS_1213_Trasncript_5098	41.4301	15.0615	-1.45981	0.418982	1	NO	Down
XP_310533	CDS_8380_Trasncript_36221	CDS_6564_Trasncript_19597	10.3575	3.76538	-1.45981	0.34202	1	NO	Down
XP_310949	CDS_8709_Trasncript_41140	CDS_11080_Trasncript_45369	20.715	7.53076	-1.45981	0.375166	1	NO	Down
XP_320390	CDS_2318_Trasncript_16793	CDS_8236_Trasncript_27157	41.4301	15.0615	-1.45981	0.418982	1	NO	Down
XP_552044	CDS_7318_Trasncript_30680	CDS_10058_Trasncript_38808	10.3575	3.76538	-1.45981	0.34202	1	NO	Down
XP_316645	CDS_6511_Trasncript_29272	CDS_5264_Trasncript_17354	106.762	38.9089	-1.45623	0.359639	1	NO	Down
XP_320939	CDS_6114_Trasncript_28481	CDS_5194_Trasncript_17201	320.286	116.727	-1.45623	0.249579	1	NO	Down
XP_319459	CDS_4920_Trasncript_26096	CDS_3049_Trasncript_11925	75.6896	27.6128	-1.45476	0.395485	1	NO	Down
XP_320716	CDS_6795_Trasncript_29743	CDS_9009_Trasncript_32101	44.617	16.3166	-1.45125	0.421387	1	NO	Down
XP_001237950	CDS_2984_Trasncript_20000	CDS_10565_Trasncript_42412	23.902	8.78589	-1.44387	0.392844	1	NO	Down
XP_312652	CDS_5415_Trasncript_27128	CDS_5083_Trasncript_16966	95.6079	35.1435	-1.44387	0.376327	1	NO	Down
XP_003436085	CDS_2805_Trasncript_19196	CDS_9061_Trasncript_32392	13.5445	5.02051	-1.4318	0.360676	1	NO	Down
XP_319369	CDS_2014_Trasncript_15224	CDS_11502_Trasncript_48194	27.0889	10.041	-1.4318	0.407912	1	NO	Down
XP_319940	CDS_4632_Trasncript_25411	CDS_7865_Trasncript_24844	13.5445	5.02051	-1.4318	0.360676	1	NO	Down
XP_308077	CDS_3251_Trasncript_21048	CDS_2367_Trasncript_9638	70.9092	26.3577	-1.42775	0.408412	1	NO	Down
XP_312244	CDS_3702_Trasncript_22609	CDS_1353_Trasncript_5781	60.5517	22.5923	-1.42234	0.419823	1	NO	Down
XP_319620	CDS_2167_Trasncript_16012	CDS_7287_Trasncript_21324	30.2758	11.2961	-1.42234	0.419742	1	NO	Down
XP_322011	CDS_1701_Trasncript_13302	CDS_3157_Trasncript_12282	60.5517	22.5923	-1.42234	0.419823	1	NO	Down
XP_310818	CDS_3283_Trasncript_21164	CDS_2720_Trasncript_10837	47.0072	17.5718	-1.41962	0.43057	1	NO	Down
XP_318219	CDS_4857_Trasncript_25927	CDS_2707_Trasncript_10812	177.671	66.5217	-1.41731	0.31243	1	NO	Down
KFB45543	CDS_8418_Trasncript_36673	CDS_7461_Trasncript_22094	16.7314	6.27563	-1.41472	0.377	1	NO	Down
XP_318877	CDS_3180_Trasncript_20826	CDS_10874_Trasncript_43939	33.4628	12.5513	-1.41472	0.428303	1	NO	Down
XP_321280	CDS_2360_Trasncript_17057	CDS_4133_Trasncript_14824	83.6569	31.3782	-1.41472	0.399229	1	NO	Down
XP_558106	CDS_9320_Trasncript_48794	CDS_9145_Trasncript_32855	16.7314	6.27563	-1.41472	0.377	1	NO	Down
XP_001238449	CDS_6065_Trasncript_28402	CDS_3687_Trasncript_13691	129.867	48.9499	-1.40766	0.350431	1	NO	Down
XP_313276	CDS_6826_Trasncript_29795	CDS_4459_Trasncript_15588	129.867	48.9499	-1.40766	0.350431	1	NO	Down
XP_001238813	CDS_3488_Trasncript_21944	CDS_8037_Trasncript_26180	39.8366	15.0615	-1.40323	0.436987	1	NO	Down
XP_319906	CDS_10231_Trasncript_61681	CDS_11904_Trasncript_50714	19.9183	7.53076	-1.40323	0.391979	1	NO	Down
XP_320141	CDS_290_Trasncript_2657	CDS_1909_Trasncript_7994	39.8366	15.0615	-1.40323	0.436987	1	NO	Down
KFB39696	CDS_4860_Trasncript_25935	CDS_11579_Trasncript_48719	112.339	42.6743	-1.39642	0.371776	1	NO	Down
KFB47231	CDS_2689_Trasncript_18633	CDS_2551_Trasncript_10269	23.1052	8.78589	-1.39496	0.407065	1	NO	Down
XP_314783	CDS_234_Trasncript_2250	CDS_7356_Trasncript_21668	46.2105	17.5718	-1.39496	0.438828	1	NO	Down
XP_320970	CDS_3334_Trasncript_21340	CDS_2022_Trasncript_8423	23.1052	8.78589	-1.39496	0.407065	1	NO	Down
XP_001237213	CDS_2938_Trasncript_19815	CDS_2133_Trasncript_8872	26.2922	10.041	-1.38873	0.420443	1	NO	Down
XP_003435960	CDS_8077_Trasncript_32988	CDS_9656_Trasncript_36617	29.4791	11.2961	-1.38386	0.431131	1	NO	Down
XP_314179	CDS_10884_Trasncript_70127	CDS_11837_Trasncript_50250	29.4791	11.2961	-1.38386	0.431131	1	NO	Down
XP_001237215	CDS_4144_Trasncript_24021	CDS_11325_Trasncript_47407	32.666	12.5513	-1.37996	0.43889	1	NO	Down
XP_001688432	CDS_4406_Trasncript_24817	CDS_6643_Trasncript_19724	163.33	62.7563	-1.37996	0.333182	1	NO	Down
XP_312273	CDS_2074_Trasncript_15493	CDS_7347_Trasncript_21614	32.666	12.5513	-1.37996	0.43889	1	NO	Down
XP_318527	CDS_7943_Trasncript_31927	CDS_7094_Trasncript_20444	457.324	175.718	-1.37996	0.254865	1	NO	Down
XP_318642	CDS_4625_Trasncript_25385	CDS_389_Trasncript_1713	65.3321	25.1025	-1.37996	0.428797	1	NO	Down
XP_563897	CDS_3153_Trasncript_20693	CDS_10469_Trasncript_41968	32.666	12.5513	-1.37996	0.43889	1	NO	Down
KFB40314	CDS_1726_Trasncript_13453	CDS_245_Trasncript_1067	35.853	13.8064	-1.37676	0.443813	1	NO	Down
XP_314555	CDS_7156_Trasncript_30361	CDS_6043_Trasncript_18784	279.653	107.941	-1.3734	0.2855	1	NO	Down
XP_315584	CDS_7557_Trasncript_31126	CDS_6020_Trasncript_18749	363.31	140.574	-1.36987	0.269153	1	NO	Down
XP_313915	CDS_1147_Trasncript_9229	CDS_8804_Trasncript_31147	48.6007	18.8269	-1.36818	0.44634	1	NO	Down
XP_318432	CDS_4953_Trasncript_26163	CDS_4724_Trasncript_16177	106.762	41.4192	-1.36603	0.387593	1	NO	Down
AAL23627	CDS_6742_Trasncript_29656	CDS_186_Trasncript_786	74.0961	28.8679	-1.35993	0.426856	1	NO	Down
KFB35153	CDS_5053_Trasncript_26353	CDS_6420_Trasncript_19382	595.159	232.198	-1.35792	0.255489	1	NO	Down
KFB38705	CDS_2049_Trasncript_15400	CDS_2827_Trasncript_11193	90.0308	35.1435	-1.35716	0.409962	1	NO	Down
ETN63115	CDS_2282_Trasncript_16607	CDS_9441_Trasncript_34831	15.9346	6.27563	-1.34433	0.400154	1	NO	Down
KFB36905	CDS_4822_Trasncript_25852	CDS_8552_Trasncript_29014	12.7477	5.02051	-1.34433	0.39042	1	NO	Down
XP_001659379	CDS_10462_Trasncript_64144	CDS_9041_Trasncript_32249	6.37386	2.51025	-1.34433	0.394899	1	NO	Down
XP_003435761	CDS_2919_Trasncript_19707	CDS_10522_Trasncript_42191	15.9346	6.27563	-1.34433	0.400154	1	NO	Down
XP_308001	CDS_2055_Trasncript_15422	CDS_7398_Trasncript_21801	41.4301	16.3166	-1.34433	0.456649	1	NO	Down
XP_312119	CDS_3799_Trasncript_22914	CDS_2953_Trasncript_11610	41.4301	16.3166	-1.34433	0.456649	1	NO	Down
XP_312834	CDS_1527_Trasncript_12203	CDS_1823_Trasncript_7634	44.617	17.5718	-1.34433	0.456024	1	NO	Down
XP_313450	CDS_8536_Trasncript_39507	CDS_10593_Trasncript_42564	15.9346	6.27563	-1.34433	0.400154	1	NO	Down
XP_314678	CDS_5421_Trasncript_27142	CDS_4468_Trasncript_15609	101.982	40.164	-1.34433	0.400031	1	NO	Down
XP_316396	CDS_11039_Trasncript_72214	CDS_4357_Trasncript_15331	6.37386	2.51025	-1.34433	0.394899	1	NO	Down
XP_317745	CDS_1274_Trasncript_10268	CDS_10415_Trasncript_41744	22.3085	8.78589	-1.34433	0.42245	1	NO	Down
XP_319465	CDS_9601_Trasncript_53589	CDS_9366_Trasncript_34329	9.56079	3.76538	-1.34433	0.383752	1	NO	Down
XP_320903	CDS_8911_Trasncript_43706	CDS_9311_Trasncript_34018	6.37386	2.51025	-1.34433	0.394899	1	NO	Down
XP_321849	CDS_1813_Trasncript_14024	CDS_233_Trasncript_1021	19.1216	7.53076	-1.34433	0.410501	1	NO	Down
KFB52457	CDS_5135_Trasncript_26513	CDS_3162_Trasncript_12297	139.428	55.2256	-1.33611	0.364997	1	NO	Down
XP_001688185	CDS_7392_Trasncript_30802	CDS_6953_Trasncript_20216	556.119	222.157	-1.32381	0.268325	1	NO	Down
XP_314766	CDS_7248_Trasncript_30555	CDS_6624_Trasncript_19691	278.856	111.706	-1.31981	0.303739	1	NO	Down
XP_315062	CDS_5987_Trasncript_28229	CDS_5022_Trasncript_16842	168.907	67.7768	-1.31737	0.35035	1	NO	Down
XP_308533	CDS_5667_Trasncript_27643	CDS_3486_Trasncript_13123	156.16	62.7563	-1.31519	0.359423	1	NO	Down
XP_001238150	CDS_2514_Trasncript_17745	CDS_137_Trasncript_584	34.2595	13.8064	-1.31117	0.464919	1	NO	Down
XP_315435	CDS_1163_Trasncript_9370	CDS_5275_Trasncript_17376	34.2595	13.8064	-1.31117	0.464919	1	NO	Down
XP_319760	CDS_4528_Trasncript_25159	CDS_2080_Trasncript_8698	68.519	27.6128	-1.31117	0.448167	1	NO	Down
ETN61436	CDS_3065_Trasncript_20313	CDS_9006_Trasncript_32088	27.8856	11.2961	-1.30369	0.455773	1	NO	Down
XP_313708	CDS_3938_Trasncript_23396	CDS_3322_Trasncript_12683	80.47	32.6333	-1.30211	0.438963	1	NO	Down
ETN63513	CDS_6286_Trasncript_28841	CDS_287_Trasncript_1232	24.6987	10.041	-1.29853	0.448051	1	NO	Down
XP_001238249	CDS_1804_Trasncript_13982	CDS_7940_Trasncript_25762	24.6987	10.041	-1.29853	0.448051	1	NO	Down
XP_312224	CDS_3982_Trasncript_23528	CDS_2905_Trasncript_11482	222.288	90.3691	-1.29853	0.33001	1	NO	Down
XP_312640	CDS_8549_Trasncript_39596	CDS_9472_Trasncript_35149	21.5118	8.78589	-1.29187	0.439142	1	NO	Down
XP_314809	CDS_2386_Trasncript_17183	CDS_10175_Trasncript_39618	18.3248	7.53076	-1.28293	0.43097	1	NO	Down
XP_319018	CDS_6006_Trasncript_28276	CDS_37_Trasncript_155	85.2504	35.1435	-1.27845	0.441368	1	NO	Down
XP_001687938	CDS_2962_Trasncript_19904	CDS_2483_Trasncript_9962	33.4628	13.8064	-1.27722	0.476079	1	NO	Down
KFB39077	CDS_7325_Trasncript_30688	CDS_4273_Trasncript_15160	48.6007	20.082	-1.27507	0.477405	1	NO	Down
XP_315524	CDS_5838_Trasncript_27986	CDS_9788_Trasncript_37229	15.1379	6.27563	-1.27033	0.426164	1	NO	Down
XP_001237910	CDS_1572_Trasncript_12474	CDS_9346_Trasncript_34234	27.0889	11.2961	-1.26187	0.469149	1	NO	Down
XP_313594	CDS_6750_Trasncript_29666	CDS_1953_Trasncript_8163	68.519	28.8679	-1.24704	0.469794	1	NO	Down
XP_312915	CDS_3895_Trasncript_23240	CDS_7939_Trasncript_25754	56.568	23.8474	-1.24615	0.481189	1	NO	Down
XP_003437013	CDS_6619_Trasncript_29441	CDS_6122_Trasncript_18915	53.3811	22.5923	-1.2405	0.485811	1	NO	Down
ETN59104	CDS_3577_Trasncript_22176	CDS_7736_Trasncript_23902	20.715	8.78589	-1.23742	0.457302	1	NO	Down
XP_001655691	CDS_2147_Trasncript_15893	CDS_11617_Trasncript_48884	62.1451	26.3577	-1.23742	0.479128	1	NO	Down
XP_312426	CDS_2946_Trasncript_19841	CDS_11499_Trasncript_48184	20.715	8.78589	-1.23742	0.457302	1	NO	Down
XP_317101	CDS_2657_Trasncript_18436	CDS_8157_Trasncript_26717	50.1941	21.3372	-1.23415	0.490424	1	NO	Down
XP_316373	CDS_4429_Trasncript_24894	CDS_6276_Trasncript_19155	720.246	306.251	-1.23378	0.299156	1	NO	Down
XP_310246	CDS_4244_Trasncript_24324	CDS_3190_Trasncript_12375	117.916	50.2051	-1.23186	0.420366	1	NO	Down
XP_309432	CDS_6113_Trasncript_28480	CDS_2767_Trasncript_10979	105.965	45.1846	-1.22969	0.433892	1	NO	Down
KFB49116	CDS_4055_Trasncript_23747	CDS_9342_Trasncript_34199	76.4863	32.6333	-1.22886	0.468105	1	NO	Down
XP_319188	CDS_3463_Trasncript_21855	CDS_7688_Trasncript_23515	38.2432	16.3166	-1.22886	0.496432	1	NO	Down
XP_320984	CDS_6642_Trasncript_29484	CDS_6003_Trasncript_18725	38.2432	16.3166	-1.22886	0.496432	1	NO	Down
XP_308793	CDS_4828_Trasncript_25871	CDS_11836_Trasncript_50248	85.2504	36.3987	-1.22782	0.458571	1	NO	Down
ETN58394	CDS_3429_Trasncript_21755	CDS_3155_Trasncript_12277	47.0072	20.082	-1.22698	0.494966	1	NO	Down
XP_309872	CDS_3045_Trasncript_20247	CDS_7826_Trasncript_24565	55.7713	23.8474	-1.22569	0.488939	1	NO	Down
XP_317849	CDS_5140_Trasncript_26530	CDS_3177_Trasncript_12356	64.5353	27.6128	-1.22475	0.481254	1	NO	Down
XP_003436872	CDS_6355_Trasncript_28968	CDS_5085_Trasncript_16975	146.599	62.7563	-1.22404	0.398049	1	NO	Down
KFB50171	CDS_1251_Trasncript_10029	CDS_9552_Trasncript_36001	17.5281	7.53076	-1.2188	0.453667	1	NO	Down
XP_311529	CDS_9216_Trasncript_47740	CDS_973_Trasncript_4179	17.5281	7.53076	-1.2188	0.453667	1	NO	Down
XP_319013	CDS_5901_Trasncript_28082	CDS_1809_Trasncript_7584	17.5281	7.53076	-1.2188	0.453667	1	NO	Down
XP_317620	CDS_4792_Trasncript_25793	CDS_2350_Trasncript_9597	75.6896	32.6333	-1.21375	0.474188	1	NO	Down
XP_001688862	CDS_7319_Trasncript_30682	CDS_5219_Trasncript_17262	66.9255	28.8679	-1.21309	0.483043	1	NO	Down
XP_321877	CDS_6064_Trasncript_28399	CDS_5594_Trasncript_17980	200.777	86.6037	-1.21309	0.370097	1	NO	Down
XP_320184	CDS_7621_Trasncript_31263	CDS_8023_Trasncript_26114	98.7948	42.6743	-1.21107	0.448529	1	NO	Down
XP_003436328	CDS_2082_Trasncript_15558	CDS_8975_Trasncript_31941	23.1052	10.041	-1.20232	0.479715	1	NO	Down
XP_316781	CDS_5845_Trasncript_27994	CDS_3261_Trasncript_12542	23.1052	10.041	-1.20232	0.479715	1	NO	Down
XP_320484	CDS_4566_Trasncript_25246	CDS_2594_Trasncript_10429	69.3157	30.123	-1.20232	0.484549	1	NO	Down
XP_314523	CDS_5692_Trasncript_27688	CDS_582_Trasncript_2473	155.363	67.7768	-1.19678	0.401762	1	NO	Down
XP_309109	CDS_6333_Trasncript_28931	CDS_5679_Trasncript_18150	996.712	435.529	-1.19441	0.316034	1	NO	Down
XP_001689016	CDS_5978_Trasncript_28214	CDS_8597_Trasncript_29298	14.3412	6.27563	-1.19233	0.455524	1	NO	Down
XP_309758	CDS_3058_Trasncript_20294	CDS_3173_Trasncript_12347	14.3412	6.27563	-1.19233	0.455524	1	NO	Down
XP_317288	CDS_4916_Trasncript_26075	CDS_2696_Trasncript_10775	57.3647	25.1025	-1.19233	0.499198	1	NO	Down
XP_319184	CDS_5232_Trasncript_26759	CDS_3824_Trasncript_14015	114.729	50.2051	-1.19233	0.437608	1	NO	Down
XP_001237043	CDS_1405_Trasncript_11353	CDS_11667_Trasncript_49132	19.9183	8.78589	-1.18084	0.477115	1	NO	Down
XP_312670	CDS_6232_Trasncript_28742	CDS_5157_Trasncript_17135	219.101	96.6447	-1.18084	0.374221	1	NO	Down
XP_318108	CDS_405_Trasncript_3370	CDS_8260_Trasncript_27265	19.9183	8.78589	-1.18084	0.477115	1	NO	Down
XP_307784	CDS_7404_Trasncript_30821	CDS_6987_Trasncript_20255	1101.08	486.989	-1.17696	0.324407	1	NO	Down
XP_313722	CDS_4543_Trasncript_25192	CDS_1301_Trasncript_5505	141.818	62.7563	-1.17621	0.419068	1	NO	Down
XP_320387	CDS_7452_Trasncript_30917	CDS_2186_Trasncript_9085	25.4954	11.2961	-1.17441	0.498376	1	NO	Down
KFB38319	CDS_8668_Trasncript_40773	CDS_2600_Trasncript_10449	31.0726	13.8064	-1.17031	0.512391	1	NO	Down
XP_309392	CDS_1470_Trasncript_11808	CDS_11062_Trasncript_45238	31.0726	13.8064	-1.17031	0.512391	1	NO	Down
XP_001237680	CDS_7251_Trasncript_30560	CDS_3794_Trasncript_13927	67.7223	30.123	-1.16876	0.497914	1	NO	Down
XP_319221	CDS_4420_Trasncript_24873	CDS_4782_Trasncript_16319	146.599	65.2666	-1.16746	0.41877	1	NO	Down
XP_319075	CDS_6939_Trasncript_29987	CDS_4572_Trasncript_15855	484.413	215.882	-1.166	0.331082	1	NO	Down
XP_001689366	CDS_4653_Trasncript_25469	CDS_2899_Trasncript_11469	84.4536	37.6538	-1.16536	0.481372	1	NO	Down
XP_311362	CDS_9609_Trasncript_53643	CDS_8521_Trasncript_28744	58.9582	26.3577	-1.16147	0.508702	1	NO	Down
XP_560169	CDS_1889_Trasncript_14530	CDS_5688_Trasncript_18164	2506.52	1127.1	-1.15307	0.36132	1	NO	Down
ETN61671	CDS_3615_Trasncript_22293	CDS_2563_Trasncript_10321	78.0798	35.1435	-1.15169	0.493491	1	NO	Down
XP_308807	CDS_10491_Trasncript_64583	CDS_10287_Trasncript_40549	5.57713	2.51025	-1.15169	0.508884	1	NO	Down
XP_315562	CDS_3172_Trasncript_20791	CDS_9136_Trasncript_32810	5.57713	2.51025	-1.15169	0.508884	1	NO	Down
XP_317778	CDS_4607_Trasncript_25347	CDS_3996_Trasncript_14460	105.965	47.6948	-1.15169	0.461605	1	NO	Down
XP_321155	CDS_5933_Trasncript_28131	CDS_5846_Trasncript_18444	66.9255	30.123	-1.15169	0.504772	1	NO	Down
XP_320549	CDS_6043_Trasncript_28348	CDS_2881_Trasncript_11399	105.169	47.6948	-1.1408	0.466447	1	NO	Down
XP_312160	CDS_3480_Trasncript_21913	CDS_2902_Trasncript_11473	47.0072	21.3372	-1.13951	0.526148	1	NO	Down
XP_309574	CDS_7592_Trasncript_31202	CDS_6328_Trasncript_19226	165.72	75.3076	-1.13788	0.41727	1	NO	Down
XP_001866378	CDS_7968_Trasncript_31976	CDS_6560_Trasncript_19592	533.014	242.239	-1.13774	0.340282	1	NO	Down
XP_311504	CDS_9065_Trasncript_46477	CDS_738_Trasncript_3216	35.853	16.3166	-1.13575	0.529849	1	NO	Down
XP_563178	CDS_368_Trasncript_3180	CDS_2228_Trasncript_9235	30.2758	13.8064	-1.13283	0.525572	1	NO	Down
AAT81601	CDS_6618_Trasncript_29438	CDS_5993_Trasncript_18701	24.6987	11.2961	-1.12861	0.514398	1	NO	Down
KFB35733	CDS_1355_Trasncript_10949	CDS_9665_Trasncript_36671	24.6987	11.2961	-1.12861	0.514398	1	NO	Down
XP_309190	CDS_5835_Trasncript_27983	CDS_5114_Trasncript_17030	49.3974	22.5923	-1.12861	0.528513	1	NO	Down
XP_321485	CDS_1384_Trasncript_11137	CDS_514_Trasncript_2211	24.6987	11.2961	-1.12861	0.514398	1	NO	Down
XP_001230842	CDS_8681_Trasncript_40880	CDS_10978_Trasncript_44650	19.1216	8.78589	-1.12194	0.498792	1	NO	Down
XP_315164	CDS_2301_Trasncript_16697	CDS_11740_Trasncript_49567	19.1216	8.78589	-1.12194	0.498792	1	NO	Down
XP_320589	CDS_4023_Trasncript_23654	CDS_10477_Trasncript_41987	19.1216	8.78589	-1.12194	0.498792	1	NO	Down
XP_311512	CDS_4223_Trasncript_24263	CDS_5936_Trasncript_18606	209.541	96.6447	-1.11647	0.4033	1	NO	Down
XP_308978	CDS_4369_Trasncript_24711	CDS_2222_Trasncript_9222	105.965	48.9499	-1.11421	0.475375	1	NO	Down
XP_309608	CDS_7442_Trasncript_30888	CDS_5630_Trasncript_18048	59.7549	27.6128	-1.11372	0.525207	1	NO	Down
KFB46844	CDS_8798_Trasncript_42264	CDS_7466_Trasncript_22108	13.5445	6.27563	-1.10987	0.488838	1	NO	Down
XP_001688679	CDS_7889_Trasncript_31771	CDS_6532_Trasncript_19552	27.0889	12.5513	-1.10987	0.528312	1	NO	Down
XP_309689	CDS_1834_Trasncript_14169	CDS_8135_Trasncript_26608	13.5445	6.27563	-1.10987	0.488838	1	NO	Down
XP_321240	CDS_2298_Trasncript_16678	CDS_7565_Trasncript_22693	13.5445	6.27563	-1.10987	0.488838	1	NO	Down
XP_560496	CDS_3667_Trasncript_22463	CDS_8412_Trasncript_28072	35.0562	16.3166	-1.10333	0.541776	1	NO	Down
KFB45190	CDS_8697_Trasncript_41004	CDS_8737_Trasncript_30661	21.5118	10.041	-1.09922	0.516414	1	NO	Down
XP_311731	CDS_2677_Trasncript_18536	CDS_7695_Trasncript_23571	43.0236	20.082	-1.09922	0.543038	1	NO	Down
XP_311547	CDS_5195_Trasncript_26677	CDS_5000_Trasncript_16789	168.111	79.073	-1.08815	0.435322	1	NO	Down
XP_321269	CDS_2727_Trasncript_18851	CDS_10919_Trasncript_44257	69.3157	32.6333	-1.08684	0.526199	1	NO	Down
ETN61833	CDS_4276_Trasncript_24414	CDS_4222_Trasncript_15023	23.902	11.2961	-1.0813	0.531491	1	NO	Down
KFB45528	CDS_10845_Trasncript_69710	CDS_10254_Trasncript_40224	15.9346	7.53076	-1.0813	0.507017	1	NO	Down
XP_001238354	CDS_8774_Trasncript_41876	CDS_3095_Trasncript_12074	47.8039	22.5923	-1.0813	0.547028	1	NO	Down
XP_001688319	CDS_9318_Trasncript_48785	CDS_8746_Trasncript_30800	7.96732	3.76538	-1.0813	0.501138	1	NO	Down
XP_001846440	CDS_159_Trasncript_1508	CDS_9834_Trasncript_37477	23.902	11.2961	-1.0813	0.531491	1	NO	Down
XP_308267	CDS_3934_Trasncript_23389	CDS_10639_Trasncript_42745	15.9346	7.53076	-1.0813	0.507017	1	NO	Down
XP_308945	CDS_9262_Trasncript_48303	CDS_10823_Trasncript_43700	7.96732	3.76538	-1.0813	0.501138	1	NO	Down
XP_311021	CDS_3381_Trasncript_21566	CDS_9298_Trasncript_33936	47.8039	22.5923	-1.0813	0.547028	1	NO	Down
XP_312172	CDS_486_Trasncript_3884	CDS_9468_Trasncript_35095	15.9346	7.53076	-1.0813	0.507017	1	NO	Down
XP_315565	CDS_1443_Trasncript_11663	CDS_7857_Trasncript_24788	15.9346	7.53076	-1.0813	0.507017	1	NO	Down
XP_316189	CDS_9703_Trasncript_54407	CDS_7609_Trasncript_22938	31.8693	15.0615	-1.0813	0.547872	1	NO	Down
XP_317057	CDS_4913_Trasncript_26058	CDS_4023_Trasncript_14515	127.477	60.2461	-1.0813	0.46674	1	NO	Down
XP_321733	CDS_8690_Trasncript_40951	CDS_8606_Trasncript_29340	7.96732	3.76538	-1.0813	0.501138	1	NO	Down
XP_319655	CDS_6165_Trasncript_28596	CDS_4650_Trasncript_16022	169.704	80.3281	-1.07904	0.43804	1	NO	Down
XP_309640	CDS_4663_Trasncript_25491	CDS_5856_Trasncript_18472	82.0634	38.9089	-1.07664	0.516414	1	NO	Down
XP_308057	CDS_2619_Trasncript_18281	CDS_11767_Trasncript_49747	94.8112	45.1846	-1.06923	0.504605	1	NO	Down
KFB41676	CDS_4027_Trasncript_23666	CDS_2988_Trasncript_11741	52.5843	25.1025	-1.0668	0.548799	1	NO	Down
KFB43183	CDS_8115_Trasncript_33283	CDS_9125_Trasncript_32769	26.2922	12.5513	-1.0668	0.543924	1	NO	Down
XP_313921	CDS_3394_Trasncript_21610	CDS_3793_Trasncript_13924	52.5843	25.1025	-1.0668	0.548799	1	NO	Down
ETN57992	CDS_7718_Trasncript_31467	CDS_5978_Trasncript_18680	537.794	257.301	-1.0636	0.37186	1	NO	Down
XP_312178	CDS_5558_Trasncript_27442	CDS_4291_Trasncript_15180	170.501	81.5832	-1.06343	0.443882	1	NO	Down
XP_308794	CDS_5511_Trasncript_27347	CDS_4237_Trasncript_15060	136.241	65.2666	-1.06175	0.467184	1	NO	Down
XP_001994284	CDS_8295_Trasncript_35300	CDS_1577_Trasncript_6622	36.6497	17.5718	-1.06054	0.558674	1	NO	Down
XP_311140	CDS_1132_Trasncript_9082	CDS_11317_Trasncript_47386	18.3248	8.78589	-1.06054	0.522573	1	NO	Down
XP_001689138	CDS_10304_Trasncript_62477	CDS_11908_Trasncript_50732	28.6824	13.8064	-1.05483	0.553833	1	NO	Down
KFB38502	CDS_4634_Trasncript_25414	CDS_1983_Trasncript_8289	109.152	52.7153	-1.05005	0.496314	1	NO	Down
XP_311461	CDS_3137_Trasncript_20613	CDS_1522_Trasncript_6394	70.1125	33.8884	-1.04888	0.539606	1	NO	Down
XP_313653	CDS_4708_Trasncript_25601	CDS_2742_Trasncript_10888	70.1125	33.8884	-1.04888	0.539606	1	NO	Down
KFB49759	CDS_293_Trasncript_2666	CDS_11058_Trasncript_45206	10.3575	5.02051	-1.04477	0.514058	1	NO	Down
XP_308089	CDS_3509_Trasncript_21979	CDS_310_Trasncript_1330	31.0726	15.0615	-1.04477	0.561432	1	NO	Down
XP_320669	CDS_1939_Trasncript_14865	CDS_1900_Trasncript_7953	23.1052	11.2961	-1.03239	0.549768	1	NO	Down
ETN61395	CDS_3171_Trasncript_20789	CDS_2041_Trasncript_8517	84.4536	41.4192	-1.02786	0.532078	1	NO	Down
XP_309785	CDS_6308_Trasncript_28882	CDS_10749_Trasncript_43299	48.6007	23.8474	-1.02714	0.566814	1	NO	Down
XP_317018	CDS_8508_Trasncript_39276	CDS_7687_Trasncript_23502	25.4954	12.5513	-1.02241	0.560454	1	NO	Down
KFB53335	CDS_5358_Trasncript_27020	CDS_6404_Trasncript_19354	450.951	222.157	-1.02139	0.395109	1	NO	Down
XP_312639	CDS_2662_Trasncript_18455	CDS_4137_Trasncript_14830	68.519	33.8884	-1.01571	0.553715	1	NO	Down
XP_317513	CDS_5052_Trasncript_26352	CDS_8992_Trasncript_32048	55.7713	27.6128	-1.01419	0.565893	1	NO	Down
KFB51230	CDS_6595_Trasncript_29403	CDS_4359_Trasncript_15337	286.027	141.829	-1.012	0.422548	1	NO	Down
XP_309991	CDS_6879_Trasncript_29895	CDS_6448_Trasncript_19420	144.209	71.5422	-1.01129	0.481721	1	NO	Down
XP_001238126	CDS_2218_Trasncript_16246	CDS_8972_Trasncript_31917	30.2758	15.0615	-1.0073	0.575576	1	NO	Down
XP_001689312	CDS_2939_Trasncript_19818	CDS_9243_Trasncript_33582	15.1379	7.53076	-1.0073	0.538314	1	NO	Down
XP_308149	CDS_3205_Trasncript_20920	CDS_10096_Trasncript_39019	15.1379	7.53076	-1.0073	0.538314	1	NO	Down
XP_320213	CDS_1567_Trasncript_12452	CDS_11622_Trasncript_48919	32.666	16.3166	-1.00145	0.580272	1	NO	Down
XP_562993	CDS_7361_Trasncript_30750	CDS_6160_Trasncript_18973	248.581	124.258	-1.00038	0.437739	1	NO	Down
XP_315443	CDS_5343_Trasncript_26984	CDS_4336_Trasncript_15286	133.054	66.5217	-1.00012	0.49447	1	NO	Down
XP_317244	CDS_6088_Trasncript_28438	CDS_5908_Trasncript_18557	120.307	60.2461	-0.997777	0.506142	1	NO	Down
ETN62422	CDS_4361_Trasncript_24691	CDS_3758_Trasncript_13852	35.0562	17.5718	-0.996411	0.583397	1	NO	Down
XP_312552	CDS_8470_Trasncript_37965	CDS_8994_Trasncript_32059	17.5281	8.78589	-0.996411	0.548734	1	NO	Down
XP_313702	CDS_8503_Trasncript_39207	CDS_10123_Trasncript_39241	17.5281	8.78589	-0.996411	0.548734	1	NO	Down
XP_314952	CDS_7758_Trasncript_31552	CDS_6151_Trasncript_18951	17.5281	8.78589	-0.996411	0.548734	1	NO	Down
XP_320337	CDS_6119_Trasncript_28498	CDS_2547_Trasncript_10259	54.9745	27.6128	-0.993427	0.574523	1	NO	Down
KFB39739	CDS_1826_Trasncript_14120	CDS_2139_Trasncript_8894	74.8929	37.6538	-0.992033	0.556378	1	NO	Down
XP_310380	CDS_1892_Trasncript_14553	CDS_3654_Trasncript_13606	37.4464	18.8269	-0.992033	0.585383	1	NO	Down
XP_317168	CDS_3433_Trasncript_21784	CDS_8405_Trasncript_28042	37.4464	18.8269	-0.992033	0.585383	1	NO	Down
XP_317169	CDS_6102_Trasncript_28462	CDS_4004_Trasncript_14475	37.4464	18.8269	-0.992033	0.585383	1	NO	Down
ETN61547	CDS_4646_Trasncript_25447	CDS_418_Trasncript_1827	19.9183	10.041	-0.988191	0.559387	1	NO	Down
XP_315982	CDS_4308_Trasncript_24508	CDS_5317_Trasncript_17444	3503.23	1768.47	-0.986182	0.451397	1	NO	Down
XP_321175	CDS_4419_Trasncript_24861	CDS_1941_Trasncript_8126	22.3085	11.2961	-0.981764	0.569354	1	NO	Down
XP_551765	CDS_3052_Trasncript_20275	CDS_10544_Trasncript_42286	22.3085	11.2961	-0.981764	0.569354	1	NO	Down
XP_314130	CDS_2926_Trasncript_19753	CDS_2871_Trasncript_11367	49.3974	25.1025	-0.976603	0.585589	1	NO	Down
XP_310335	CDS_7185_Trasncript_30422	CDS_5202_Trasncript_17221	305.945	155.636	-0.975101	0.434712	1	NO	Down
XP_320179	CDS_906_Trasncript_7373	CDS_7374_Trasncript_21729	54.1778	27.6128	-0.972366	0.583327	1	NO	Down
XP_313829	CDS_6662_Trasncript_29521	CDS_4773_Trasncript_16299	273.279	139.319	-0.971983	0.443518	1	NO	Down
XP_316219	CDS_7751_Trasncript_31522	CDS_6014_Trasncript_18740	228.662	116.727	-0.970083	0.457605	1	NO	Down
XP_312425	CDS_871_Trasncript_6975	CDS_9024_Trasncript_32174	29.4791	15.0615	-0.968825	0.590353	1	NO	Down
XP_562437	CDS_2779_Trasncript_19096	CDS_3495_Trasncript_13167	58.9582	30.123	-0.968825	0.580488	1	NO	Down
ETN67638	CDS_5466_Trasncript_27240	CDS_3350_Trasncript_12748	232.646	119.237	-0.964303	0.458824	1	NO	Down
XP_314343	CDS_4978_Trasncript_26200	CDS_9216_Trasncript_33391	34.2595	17.5718	-0.963244	0.596415	1	NO	Down
XP_307962	CDS_1779_Trasncript_13872	CDS_2311_Trasncript_9483	73.2994	37.6538	-0.961006	0.570101	1	NO	Down
XP_001688939	CDS_7911_Trasncript_31838	CDS_6921_Trasncript_20181	114.729	58.9909	-0.959671	0.526759	1	NO	Down
XP_318370	CDS_5891_Trasncript_28068	CDS_5678_Trasncript_18149	80.47	41.4192	-0.958152	0.563526	1	NO	Down
XP_312949	CDS_3669_Trasncript_22470	CDS_2045_Trasncript_8535	41.4301	21.3372	-0.957311	0.598044	1	NO	Down
XP_320858	CDS_6440_Trasncript_29133	CDS_2952_Trasncript_11609	160.143	82.8383	-0.950992	0.49697	1	NO	Down
XP_310377	CDS_4175_Trasncript_24112	CDS_5550_Trasncript_17882	2424.46	1256.38	-0.948387	0.452476	1	NO	Down
XP_319120	CDS_7328_Trasncript_30691	CDS_5721_Trasncript_18219	353.749	184.504	-0.939078	0.443283	1	NO	Down
KFB41480	CDS_5357_Trasncript_27019	CDS_2981_Trasncript_11711	180.062	94.1345	-0.935695	0.492973	1	NO	Down
AAK12626	CDS_3860_Trasncript_23100	CDS_1204_Trasncript_5063	21.5118	11.2961	-0.929297	0.590392	1	NO	Down
ETN59241	CDS_5285_Trasncript_26855	CDS_2632_Trasncript_10542	38.2432	20.082	-0.929297	0.610185	1	NO	Down
KFB35862	CDS_241_Trasncript_2295	CDS_10419_Trasncript_41757	28.6824	15.0615	-0.929297	0.605815	1	NO	Down
KFB40585	CDS_2720_Trasncript_18795	CDS_4837_Trasncript_16445	21.5118	11.2961	-0.929297	0.590392	1	NO	Down
KFB42279	CDS_1917_Trasncript_14703	CDS_11384_Trasncript_47663	35.853	18.8269	-0.929297	0.61039	1	NO	Down
XP_001687909	CDS_8534_Trasncript_39481	CDS_7797_Trasncript_24336	9.56079	5.02051	-0.929297	0.57173	1	NO	Down
XP_001688651	CDS_3530_Trasncript_22043	CDS_2369_Trasncript_9644	16.7314	8.78589	-0.929297	0.577586	1	NO	Down
XP_307963	CDS_2951_Trasncript_19863	CDS_7694_Trasncript_23563	11.951	6.27563	-0.929297	0.570487	1	NO	Down
XP_308650	CDS_8832_Trasncript_42681	CDS_1160_Trasncript_4880	9.56079	5.02051	-0.929297	0.57173	1	NO	Down
XP_309065	CDS_4202_Trasncript_24198	CDS_7362_Trasncript_21696	11.951	6.27563	-0.929297	0.570487	1	NO	Down
XP_309527	CDS_2534_Trasncript_17849	CDS_7627_Trasncript_23094	16.7314	8.78589	-0.929297	0.577586	1	NO	Down
XP_310190	CDS_72_Trasncript_545	CDS_619_Trasncript_2665	14.3412	7.53076	-0.929297	0.573296	1	NO	Down
XP_310832	CDS_8321_Trasncript_35564	CDS_9036_Trasncript_32230	14.3412	7.53076	-0.929297	0.573296	1	NO	Down
XP_310849	CDS_4126_Trasncript_23936	CDS_3879_Trasncript_14164	50.1941	26.3577	-0.929297	0.603428	1	NO	Down
XP_313420	CDS_2_Trasncript_41	CDS_10798_Trasncript_43574	31.0726	16.3166	-0.929297	0.608481	1	NO	Down
XP_314164	CDS_300_Trasncript_2693	CDS_10299_Trasncript_40643	7.17059	3.76538	-0.929297	0.585226	1	NO	Down
XP_315226	CDS_8660_Trasncript_40679	CDS_1375_Trasncript_5859	23.902	12.5513	-0.929297	0.596633	1	NO	Down
XP_316887	CDS_1426_Trasncript_11510	CDS_7411_Trasncript_21870	16.7314	8.78589	-0.929297	0.577586	1	NO	Down
XP_319573	CDS_8885_Trasncript_43416	CDS_11227_Trasncript_46847	7.17059	3.76538	-0.929297	0.585226	1	NO	Down
XP_313666	CDS_6156_Trasncript_28580	CDS_6405_Trasncript_19358	685.19	360.221	-0.92762	0.433601	1	NO	Down
XP_314945	CDS_7576_Trasncript_31160	CDS_6391_Trasncript_19337	350.562	185.759	-0.916241	0.454602	1	NO	Down
XP_316941	CDS_6353_Trasncript_28960	CDS_3135_Trasncript_12202	151.379	80.3281	-0.91419	0.51825	1	NO	Down
XP_315425	CDS_3197_Trasncript_20893	CDS_4989_Trasncript_16772	63.7386	33.8884	-0.911375	0.598783	1	NO	Down
XP_001688825	CDS_4584_Trasncript_25294	CDS_11687_Trasncript_49226	58.9582	31.3782	-0.909932	0.603608	1	NO	Down
XP_313763	CDS_817_Trasncript_6511	CDS_4053_Trasncript_14613	51.7876	27.6128	-0.907271	0.610844	1	NO	Down
KFB36767	CDS_4319_Trasncript_24548	CDS_3571_Trasncript_13358	49.3974	26.3577	-0.906213	0.613177	1	NO	Down
XP_311351	CDS_3347_Trasncript_21425	CDS_2117_Trasncript_8830	49.3974	26.3577	-0.906213	0.613177	1	NO	Down
XP_319398	CDS_7139_Trasncript_30320	CDS_5619_Trasncript_18031	634.199	338.884	-0.904144	0.445497	1	NO	Down
XP_308236	CDS_7246_Trasncript_30550	CDS_5072_Trasncript_16945	276.466	148.105	-0.900483	0.475844	1	NO	Down
KFB53965	CDS_4656_Trasncript_25476	CDS_5159_Trasncript_17139	362.513	194.545	-0.897933	0.46183	1	NO	Down
XP_312362	CDS_3986_Trasncript_23537	CDS_8770_Trasncript_31009	35.0562	18.8269	-0.896876	0.623523	1	NO	Down
XP_001688193	CDS_3455_Trasncript_21844	CDS_11165_Trasncript_46102	32.666	17.5718	-0.894532	0.623894	1	NO	Down
XP_310388	CDS_1665_Trasncript_13118	CDS_501_Trasncript_2169	30.2758	16.3166	-0.891822	0.623457	1	NO	Down
ETN66365	CDS_3112_Trasncript_20506	CDS_3732_Trasncript_13801	58.1615	31.3782	-0.890303	0.612134	1	NO	Down
XP_319805	CDS_6463_Trasncript_29190	CDS_6023_Trasncript_18751	618.264	333.864	-0.888965	0.453251	1	NO	Down
KFB53968	CDS_7581_Trasncript_31180	CDS_4102_Trasncript_14739	55.7713	30.123	-0.888655	0.61488	1	NO	Down
XP_313754	CDS_3923_Trasncript_23341	CDS_2370_Trasncript_9646	162.533	87.8589	-0.887477	0.523603	1	NO	Down
XP_314814	CDS_4553_Trasncript_25222	CDS_4031_Trasncript_14544	53.3811	28.8679	-0.886862	0.617641	1	NO	Down
XP_315429	CDS_6908_Trasncript_29936	CDS_4598_Trasncript_15912	99.5916	53.9704	-0.883854	0.572922	1	NO	Down
XP_552809	CDS_7721_Trasncript_31472	CDS_9185_Trasncript_33160	48.6007	26.3577	-0.882754	0.623142	1	NO	Down
KFB48764	CDS_7157_Trasncript_30362	CDS_6373_Trasncript_19305	240.613	130.533	-0.8823	0.49402	1	NO	Down
XP_001862912	CDS_4698_Trasncript_25571	CDS_6273_Trasncript_19145	2690.57	1460.97	-0.880986	0.49042	1	NO	Down
XP_313263	CDS_5883_Trasncript_28056	CDS_4373_Trasncript_15382	203.167	110.451	-0.879256	0.508372	1	NO	Down
XP_001238796	CDS_7148_Trasncript_30351	CDS_6344_Trasncript_19246	82.8602	45.1846	-0.874849	0.594319	1	NO	Down
XP_314232	CDS_6534_Trasncript_29309	CDS_4745_Trasncript_16230	41.4301	22.5923	-0.874849	0.630948	1	NO	Down
XP_315624	CDS_5258_Trasncript_26796	CDS_5858_Trasncript_18477	82.8602	45.1846	-0.874849	0.594319	1	NO	Down
XP_316943	CDS_5043_Trasncript_26342	CDS_8827_Trasncript_31259	41.4301	22.5923	-0.874849	0.630948	1	NO	Down
XP_318802	CDS_3114_Trasncript_20520	CDS_483_Trasncript_2094	41.4301	22.5923	-0.874849	0.630948	1	NO	Down
XP_315699	CDS_5889_Trasncript_28065	CDS_6735_Trasncript_19869	432.626	235.964	-0.874554	0.466445	1	NO	Down
XP_312118	CDS_3798_Trasncript_22914	CDS_285_Trasncript_1228	80.47	43.9294	-0.873263	0.597528	1	NO	Down
XP_003436100	CDS_2213_Trasncript_16235	CDS_413_Trasncript_1806	39.0399	21.3372	-0.871582	0.633271	1	NO	Down
XP_308175	CDS_3660_Trasncript_22448	CDS_1932_Trasncript_8081	39.0399	21.3372	-0.871582	0.633271	1	NO	Down
ETN62831	CDS_1544_Trasncript_12320	CDS_2916_Trasncript_11511	18.3248	10.041	-0.867896	0.610189	1	NO	Down
XP_308944	CDS_3529_Trasncript_22040	CDS_348_Trasncript_1485	36.6497	20.082	-0.867896	0.635354	1	NO	Down
XP_319423	CDS_5101_Trasncript_26464	CDS_9478_Trasncript_35184	18.3248	10.041	-0.867896	0.610189	1	NO	Down
XP_321167	CDS_2058_Trasncript_15430	CDS_9825_Trasncript_37419	18.3248	10.041	-0.867896	0.610189	1	NO	Down
XP_321061	CDS_5477_Trasncript_27256	CDS_5391_Trasncript_17570	196.793	107.941	-0.866437	0.516912	1	NO	Down
XP_564520	CDS_7053_Trasncript_30177	CDS_4692_Trasncript_16117	315.506	173.207	-0.865167	0.484946	1	NO	Down
KFB40055	CDS_6685_Trasncript_29567	CDS_2196_Trasncript_9121	34.2595	18.8269	-0.863709	0.637107	1	NO	Down
XP_001688430	CDS_4705_Trasncript_25596	CDS_3876_Trasncript_14161	68.519	37.6538	-0.863709	0.613643	1	NO	Down
XP_316183	CDS_41_Trasncript_342	CDS_559_Trasncript_2365	34.2595	18.8269	-0.863709	0.637107	1	NO	Down
XP_312644	CDS_5388_Trasncript_27084	CDS_2775_Trasncript_10995	129.071	71.5422	-0.851294	0.560903	1	NO	Down
KFB47450	CDS_9954_Trasncript_57486	CDS_11829_Trasncript_50206	13.5445	7.53076	-0.846835	0.612548	1	NO	Down
ETN63486	CDS_6688_Trasncript_29570	CDS_5023_Trasncript_16844	117.12	65.2666	-0.843567	0.57372	1	NO	Down
ETN65622	CDS_6956_Trasncript_30010	CDS_2570_Trasncript_10348	85.2504	47.6948	-0.837874	0.607036	1	NO	Down
XP_003435826	CDS_3023_Trasncript_20156	CDS_2161_Trasncript_8967	60.5517	33.8884	-0.837375	0.631439	1	NO	Down
XP_001978711	CDS_7322_Trasncript_30684	CDS_23_Trasncript_88	254.954	143.084	-0.833373	0.513582	1	NO	Down
XP_001230956	CDS_3184_Trasncript_20841	CDS_8818_Trasncript_31209	33.4628	18.8269	-0.829761	0.651169	1	NO	Down
XP_001845339	CDS_1433_Trasncript_11616	CDS_2568_Trasncript_10339	11.1543	6.27563	-0.829761	0.620849	1	NO	Down
XP_308805	CDS_4829_Trasncript_25876	CDS_4067_Trasncript_14662	133.851	75.3076	-0.829761	0.567155	1	NO	Down
XP_311484	CDS_9274_Trasncript_48415	CDS_12030_Trasncript_51670	11.1543	6.27563	-0.829761	0.620849	1	NO	Down
XP_314879	CDS_509_Trasncript_4048	CDS_895_Trasncript_3882	44.617	25.1025	-0.829761	0.647413	1	NO	Down
XP_315774	CDS_2367_Trasncript_17083	CDS_2234_Trasncript_9254	22.3085	12.5513	-0.829761	0.637684	1	NO	Down
XP_317742	CDS_5809_Trasncript_27936	CDS_4077_Trasncript_14683	78.0798	43.9294	-0.829761	0.617941	1	NO	Down
XP_319288	CDS_1781_Trasncript_13907	CDS_3859_Trasncript_14114	11.1543	6.27563	-0.829761	0.620849	1	NO	Down
XP_321679	CDS_2524_Trasncript_17796	CDS_11665_Trasncript_49129	11.1543	6.27563	-0.829761	0.620849	1	NO	Down
XP_313760	CDS_2653_Trasncript_18427	CDS_4960_Trasncript_16720	1918.53	1081.92	-0.82641	0.503997	1	NO	Down
ETN60752	CDS_5781_Trasncript_27876	CDS_2541_Trasncript_10229	42.2268	23.8474	-0.824327	0.651107	1	NO	Down
XP_319291	CDS_10170_Trasncript_61180	CDS_4199_Trasncript_14973	42.2268	23.8474	-0.824327	0.651107	1	NO	Down
XP_319622	CDS_5572_Trasncript_27475	CDS_201_Trasncript_857	99.5916	56.4807	-0.818266	0.600675	1	NO	Down
XP_564589	CDS_6226_Trasncript_28720	CDS_8349_Trasncript_27713	39.8366	22.5923	-0.818266	0.654812	1	NO	Down
XP_309515	CDS_2704_Trasncript_18696	CDS_2364_Trasncript_9635	59.7549	33.8884	-0.818266	0.63996	1	NO	Down
XP_313297	CDS_6300_Trasncript_28868	CDS_4311_Trasncript_15223	119.51	67.7768	-0.818266	0.582891	1	NO	Down
AJC98800	CDS_5673_Trasncript_27650	CDS_5195_Trasncript_17206	97.2014	55.2256	-0.81564	0.60415	1	NO	Down
KFB51152	CDS_161_Trasncript_1525	CDS_8279_Trasncript_27339	77.283	43.9294	-0.814964	0.624916	1	NO	Down
XP_315864	CDS_4463_Trasncript_24974	CDS_7109_Trasncript_20483	28.6824	16.3166	-0.81382	0.655382	1	NO	Down
XP_316859	CDS_7888_Trasncript_31770	CDS_5895_Trasncript_18540	227.069	129.278	-0.812652	0.531735	1	NO	Down
XP_318087	CDS_3398_Trasncript_21628	CDS_4441_Trasncript_15548	46.2105	26.3577	-0.809998	0.65441	1	NO	Down
XP_001658684	CDS_10962_Trasncript_70991	CDS_11851_Trasncript_50353	8.76406	5.02051	-0.803766	0.641247	1	NO	Down
XP_308110	CDS_2630_Trasncript_18335	CDS_10997_Trasncript_44782	8.76406	5.02051	-0.803766	0.641247	1	NO	Down
XP_317818	CDS_3243_Trasncript_21035	CDS_1493_Trasncript_6287	43.8203	25.1025	-0.803766	0.658596	1	NO	Down
XP_001238828	CDS_7578_Trasncript_31172	CDS_6647_Trasncript_19730	199.183	114.217	-0.802324	0.54646	1	NO	Down
XP_001687846	CDS_1731_Trasncript_13491	CDS_9877_Trasncript_37723	23.902	13.8064	-0.791793	0.658363	1	NO	Down
XP_564724	CDS_6516_Trasncript_29279	CDS_5221_Trasncript_17264	69.3157	40.164	-0.787278	0.644393	1	NO	Down
XP_312412	CDS_3911_Trasncript_23317	CDS_10048_Trasncript_38745	15.1379	8.78589	-0.784907	0.644826	1	NO	Down
XP_555086	CDS_3805_Trasncript_22928	CDS_3098_Trasncript_12084	45.4138	26.3577	-0.784907	0.665315	1	NO	Down
XP_318955	CDS_5663_Trasncript_27636	CDS_6191_Trasncript_19020	223.882	130.533	-0.778321	0.549714	1	NO	Down
XP_308804	CDS_5656_Trasncript_27627	CDS_4011_Trasncript_14490	172.094	100.41	-0.777294	0.570025	1	NO	Down
KFB43743	CDS_9775_Trasncript_55100	CDS_8881_Trasncript_31483	27.8856	16.3166	-0.773178	0.672435	1	NO	Down
XP_308284	CDS_7038_Trasncript_30149	CDS_4295_Trasncript_15189	501.941	293.7	-0.773178	0.51576	1	NO	Down
XP_316864	CDS_2803_Trasncript_19183	CDS_9589_Trasncript_36309	27.8856	16.3166	-0.773178	0.672435	1	NO	Down
XP_552611	CDS_3268_Trasncript_21095	CDS_3136_Trasncript_12205	27.8856	16.3166	-0.773178	0.672435	1	NO	Down
KFB39439	CDS_6190_Trasncript_28660	CDS_4684_Trasncript_16089	130.664	76.5627	-0.771149	0.59606	1	NO	Down
XP_313338	CDS_4633_Trasncript_25412	CDS_2954_Trasncript_11615	157.753	92.8794	-0.764238	0.583351	1	NO	Down
XP_318086	CDS_3904_Trasncript_23277	CDS_2781_Trasncript_11020	85.2504	50.2051	-0.763873	0.638374	1	NO	Down
KFB35184	CDS_5503_Trasncript_27326	CDS_5077_Trasncript_16952	12.7477	7.53076	-0.759372	0.656757	1	NO	Down
XP_003436146	CDS_31_Trasncript_262	CDS_3333_Trasncript_12701	12.7477	7.53076	-0.759372	0.656757	1	NO	Down
XP_308182	CDS_9343_Trasncript_49088	CDS_11690_Trasncript_49240	19.1216	11.2961	-0.759372	0.66389	1	NO	Down
XP_309119	CDS_1899_Trasncript_14610	CDS_7596_Trasncript_22873	12.7477	7.53076	-0.759372	0.656757	1	NO	Down
XP_309922	CDS_13_Trasncript_128	CDS_9494_Trasncript_35303	12.7477	7.53076	-0.759372	0.656757	1	NO	Down
XP_311521	CDS_8855_Trasncript_43031	CDS_8215_Trasncript_27069	12.7477	7.53076	-0.759372	0.656757	1	NO	Down
XP_315356	CDS_2047_Trasncript_15395	CDS_8929_Trasncript_31713	6.37386	3.76538	-0.759372	0.694575	1	NO	Down
XP_317714	CDS_2744_Trasncript_18939	CDS_321_Trasncript_1369	12.7477	7.53076	-0.759372	0.656757	1	NO	Down
XP_318114	CDS_2439_Trasncript_17386	CDS_7716_Trasncript_23746	6.37386	3.76538	-0.759372	0.694575	1	NO	Down
XP_321995	CDS_3262_Trasncript_21079	CDS_598_Trasncript_2566	12.7477	7.53076	-0.759372	0.656757	1	NO	Down
XP_310188	CDS_3924_Trasncript_23351	CDS_5347_Trasncript_17491	1934.47	1143.42	-0.75858	0.540514	1	NO	Down
XP_320969	CDS_6768_Trasncript_29699	CDS_5563_Trasncript_17921	141.818	84.0935	-0.753979	0.597074	1	NO	Down
XP_315522	CDS_4168_Trasncript_24088	CDS_4090_Trasncript_14711	61.3484	36.3987	-0.75314	0.665718	1	NO	Down
XP_001237582	CDS_3454_Trasncript_21843	CDS_3453_Trasncript_13031	54.9745	32.6333	-0.752419	0.671335	1	NO	Down
XP_001689219	CDS_2263_Trasncript_16522	CDS_2639_Trasncript_10561	48.6007	28.8679	-0.75151	0.676851	1	NO	Down
XP_319914	CDS_3401_Trasncript_21639	CDS_3965_Trasncript_14360	48.6007	28.8679	-0.75151	0.676851	1	NO	Down
KFB51378	CDS_6336_Trasncript_28935	CDS_1870_Trasncript_7828	42.2268	25.1025	-0.750327	0.681802	1	NO	Down
XP_316723	CDS_5335_Trasncript_26966	CDS_4072_Trasncript_14674	88.4373	52.7153	-0.746433	0.642742	1	NO	Down
XP_316171	CDS_4814_Trasncript_25841	CDS_2415_Trasncript_9768	128.274	76.5627	-0.744514	0.610031	1	NO	Down
XP_312336	CDS_9109_Trasncript_46805	CDS_3782_Trasncript_13907	23.1052	13.8064	-0.742884	0.679512	1	NO	Down
XP_315784	CDS_3785_Trasncript_22882	CDS_2847_Trasncript_11302	46.2105	27.6128	-0.742884	0.682249	1	NO	Down
XP_552793	CDS_7563_Trasncript_31139	CDS_3498_Trasncript_13178	23.1052	13.8064	-0.742884	0.679512	1	NO	Down
AHA86022	CDS_5734_Trasncript_27785	CDS_6781_Trasncript_19939	1471.56	882.354	-0.737922	0.543226	1	NO	Down
XP_315871	CDS_7993_Trasncript_32108	CDS_8471_Trasncript_28439	16.7314	10.041	-0.736652	0.670789	1	NO	Down
XP_317558	CDS_2187_Trasncript_16088	CDS_8942_Trasncript_31787	16.7314	10.041	-0.736652	0.670789	1	NO	Down
XP_315016	CDS_7373_Trasncript_30771	CDS_5524_Trasncript_17835	369.684	222.157	-0.73471	0.544876	1	NO	Down
XP_320630	CDS_4995_Trasncript_26231	CDS_4331_Trasncript_15277	1983.86	1194.88	-0.731447	0.556271	1	NO	Down
ETN58622	CDS_5365_Trasncript_27040	CDS_4259_Trasncript_15130	193.606	116.727	-0.729988	0.584289	1	NO	Down
XP_320129	CDS_7016_Trasncript_30107	CDS_6724_Trasncript_19848	399.163	240.984	-0.728039	0.545802	1	NO	Down
XP_315690	CDS_5599_Trasncript_27523	CDS_2814_Trasncript_11142	184.842	111.706	-0.726582	0.589393	1	NO	Down
ACG68820	CDS_8644_Trasncript_40470	CDS_10248_Trasncript_40157	10.3575	6.27563	-0.722846	0.679287	1	NO	Down
KFB38015	CDS_10695_Trasncript_68177	CDS_4310_Trasncript_15222	10.3575	6.27563	-0.722846	0.679287	1	NO	Down
KFB38356	CDS_2211_Trasncript_16226	CDS_7353_Trasncript_21650	20.715	12.5513	-0.722846	0.684629	1	NO	Down
XP_003436891	CDS_8402_Trasncript_36496	CDS_2051_Trasncript_8576	10.3575	6.27563	-0.722846	0.679287	1	NO	Down
XP_308053	CDS_9115_Trasncript_46837	CDS_9297_Trasncript_33933	10.3575	6.27563	-0.722846	0.679287	1	NO	Down
XP_309633	CDS_683_Trasncript_5572	CDS_9611_Trasncript_36428	10.3575	6.27563	-0.722846	0.679287	1	NO	Down
XP_319111	CDS_4139_Trasncript_23997	CDS_4054_Trasncript_14614	10.3575	6.27563	-0.722846	0.679287	1	NO	Down
XP_319125	CDS_4980_Trasncript_26209	CDS_3418_Trasncript_12954	159.346	96.6447	-0.721404	0.603281	1	NO	Down
XP_315673	CDS_5510_Trasncript_27345	CDS_3644_Trasncript_13587	76.4863	46.4397	-0.719844	0.666084	1	NO	Down
KFB37814	CDS_866_Trasncript_6940	CDS_8989_Trasncript_32033	49.3974	30.123	-0.713568	0.692179	1	NO	Down
XP_557147	CDS_4381_Trasncript_24739	CDS_7996_Trasncript_26005	49.3974	30.123	-0.713568	0.692179	1	NO	Down
XP_564060	CDS_256_Trasncript_2426	CDS_10418_Trasncript_41754	24.6987	15.0615	-0.713568	0.695567	1	NO	Down
AAQ94040	CDS_4517_Trasncript_25120	CDS_4902_Trasncript_16608	1356.04	829.639	-0.708843	0.55743	1	NO	Down
ETN66722	CDS_2489_Trasncript_17618	CDS_9765_Trasncript_37117	28.6824	17.5718	-0.706905	0.702527	1	NO	Down
XP_001230739	CDS_6899_Trasncript_29921	CDS_9759_Trasncript_37080	14.3412	8.78589	-0.706905	0.683978	1	NO	Down
XP_003736431	CDS_2878_Trasncript_19498	CDS_11428_Trasncript_47835	14.3412	8.78589	-0.706905	0.683978	1	NO	Down
XP_321934	CDS_246_Trasncript_2324	CDS_8276_Trasncript_27322	14.3412	8.78589	-0.706905	0.683978	1	NO	Down
XP_551841	CDS_1321_Trasncript_10632	CDS_10161_Trasncript_39522	28.6824	17.5718	-0.706905	0.702527	1	NO	Down
XP_312410	CDS_6213_Trasncript_28701	CDS_5476_Trasncript_17735	210.337	129.278	-0.702228	0.592619	1	NO	Down
XP_308525	CDS_6367_Trasncript_28994	CDS_6066_Trasncript_18824	134.648	82.8383	-0.70082	0.626702	1	NO	Down
XP_313286	CDS_4026_Trasncript_23664	CDS_870_Trasncript_3791	138.631	85.3486	-0.699815	0.62484	1	NO	Down
XP_309957	CDS_9345_Trasncript_49097	CDS_8613_Trasncript_29367	18.3248	11.2961	-0.697971	0.6925	1	NO	Down
XP_317418	CDS_197_Trasncript_1887	CDS_2112_Trasncript_8818	36.6497	22.5923	-0.697971	0.706744	1	NO	Down
XP_320051	CDS_496_Trasncript_3943	CDS_8348_Trasncript_27705	18.3248	11.2961	-0.697971	0.6925	1	NO	Down
XP_311570	CDS_4841_Trasncript_25905	CDS_6674_Trasncript_19778	1269.99	784.454	-0.695058	0.563779	1	NO	Down
XP_317025	CDS_5817_Trasncript_27953	CDS_4694_Trasncript_16122	62.9419	38.9089	-0.693919	0.68964	1	NO	Down
XP_315417	CDS_1757_Trasncript_13719	CDS_9139_Trasncript_32824	22.3085	13.8064	-0.692258	0.701998	1	NO	Down
XP_320011	CDS_7575_Trasncript_31159	CDS_6162_Trasncript_18982	340.205	210.861	-0.690109	0.5725	1	NO	Down
CAB53564	CDS_7512_Trasncript_31003	CDS_6937_Trasncript_20203	26.2922	16.3166	-0.688289	0.709019	1	NO	Down
XP_001238262	CDS_3572_Trasncript_22158	CDS_2743_Trasncript_10892	52.5843	32.6333	-0.688289	0.700394	1	NO	Down
XP_316221	CDS_3902_Trasncript_23263	CDS_7346_Trasncript_21606	64.5353	40.164	-0.684185	0.692514	1	NO	Down
XP_001688683	CDS_3608_Trasncript_22267	CDS_2687_Trasncript_10763	34.2595	21.3372	-0.683136	0.713817	1	NO	Down
XP_312171	CDS_4394_Trasncript_24783	CDS_6428_Trasncript_19397	286.027	178.228	-0.682427	0.584759	1	NO	Down
XP_001237187	CDS_5271_Trasncript_26827	CDS_4955_Trasncript_16708	179.265	111.706	-0.682382	0.613917	1	NO	Down
KFB51626	CDS_7009_Trasncript_30098	CDS_6366_Trasncript_19291	531.421	331.353	-0.681483	0.566062	1	NO	Down
XP_313924	CDS_2659_Trasncript_18440	CDS_10147_Trasncript_39446	42.2268	26.3577	-0.679938	0.711595	1	NO	Down
XP_319438	CDS_2882_Trasncript_19520	CDS_11928_Trasncript_50870	58.1615	36.3987	-0.676178	0.701105	1	NO	Down
XP_313936	CDS_4929_Trasncript_26110	CDS_5329_Trasncript_17462	4677.62	2940.76	-0.669584	0.62288	1	NO	Down
ETN66661	CDS_7441_Trasncript_30887	CDS_6498_Trasncript_19513	47.8039	30.123	-0.666263	0.713526	1	NO	Down
KFB47294	CDS_3263_Trasncript_21081	CDS_10429_Trasncript_41797	7.96732	5.02051	-0.666263	0.725679	1	NO	Down
XP_001651193	CDS_7842_Trasncript_31695	CDS_10687_Trasncript_43026	3.98366	2.51025	-0.666263	0.891238	1	NO	Down
XP_001688407	CDS_9640_Trasncript_53906	CDS_7690_Trasncript_23526	11.951	7.53076	-0.666263	0.706739	1	NO	Down
XP_003436734	CDS_2625_Trasncript_18324	CDS_642_Trasncript_2803	23.902	15.0615	-0.666263	0.716531	1	NO	Down
XP_003436889	CDS_8838_Trasncript_42766	CDS_1523_Trasncript_6396	3.98366	2.51025	-0.666263	0.891238	1	NO	Down
XP_310425	CDS_3014_Trasncript_20110	CDS_203_Trasncript_867	39.8366	25.1025	-0.666263	0.718878	1	NO	Down
XP_312491	CDS_2002_Trasncript_15178	CDS_8343_Trasncript_27680	15.9346	10.041	-0.666263	0.70551	1	NO	Down
XP_316580	CDS_2190_Trasncript_16123	CDS_7153_Trasncript_20653	19.9183	12.5513	-0.666263	0.710693	1	NO	Down
XP_316639	CDS_918_Trasncript_7466	CDS_9624_Trasncript_36513	11.951	7.53076	-0.666263	0.706739	1	NO	Down
XP_317058	CDS_3970_Trasncript_23505	CDS_5203_Trasncript_17224	195.199	123.002	-0.666263	0.616277	1	NO	Down
XP_317773	CDS_154_Trasncript_1429	CDS_8739_Trasncript_30679	7.96732	5.02051	-0.666263	0.725679	1	NO	Down
XP_318468	CDS_696_Trasncript_5722	CDS_8368_Trasncript_27810	11.951	7.53076	-0.666263	0.706739	1	NO	Down
XP_319318	CDS_9170_Trasncript_47317	CDS_8781_Trasncript_31052	7.96732	5.02051	-0.666263	0.725679	1	NO	Down
XP_319596	CDS_412_Trasncript_3444	CDS_1781_Trasncript_7493	7.96732	5.02051	-0.666263	0.725679	1	NO	Down
XP_320593	CDS_9186_Trasncript_47467	CDS_1674_Trasncript_7055	3.98366	2.51025	-0.666263	0.891238	1	NO	Down
XP_321247	CDS_3611_Trasncript_22274	CDS_4182_Trasncript_14937	23.902	15.0615	-0.666263	0.716531	1	NO	Down
XP_555667	CDS_750_Trasncript_6101	CDS_8484_Trasncript_28515	3.98366	2.51025	-0.666263	0.891238	1	NO	Down
XP_559860	CDS_599_Trasncript_4786	CDS_8674_Trasncript_29961	7.96732	5.02051	-0.666263	0.725679	1	NO	Down
XP_001687855	CDS_7154_Trasncript_30359	CDS_1528_Trasncript_6404	376.058	237.219	-0.664735	0.582859	1	NO	Down
XP_312180	CDS_4137_Trasncript_23992	CDS_1702_Trasncript_7209	105.169	66.5217	-0.660808	0.666212	1	NO	Down
ABI83780	CDS_3050_Trasncript_20267	CDS_3218_Trasncript_12463	4947.71	3130.29	-0.660466	0.630013	1	NO	Down
XP_313084	CDS_5735_Trasncript_27786	CDS_2937_Trasncript_11554	57.3647	36.3987	-0.656279	0.710329	1	NO	Down
XP_319133	CDS_4986_Trasncript_26222	CDS_2515_Trasncript_10162	57.3647	36.3987	-0.656279	0.710329	1	NO	Down
BAC57912	CDS_7492_Trasncript_30970	CDS_6595_Trasncript_19646	308.335	195.8	-0.655122	0.596098	1	NO	Down
XP_321975	CDS_2349_Trasncript_16938	CDS_3352_Trasncript_12759	19214	12202.3	-0.655	0.706799	1	NO	Down
XP_312468	CDS_6620_Trasncript_29443	CDS_6362_Trasncript_19284	148.192	94.1345	-0.654675	0.641859	1	NO	Down
XP_551649	CDS_7767_Trasncript_31572	CDS_7076_Trasncript_20416	288.417	183.248	-0.654356	0.599677	1	NO	Down
XP_321875	CDS_5584_Trasncript_27496	CDS_1944_Trasncript_8141	94.8112	60.2461	-0.65419	0.677992	1	NO	Down
XP_308713	CDS_5605_Trasncript_27536	CDS_4523_Trasncript_15726	74.8929	47.6948	-0.650996	0.697689	1	NO	Down
XP_309339	CDS_5314_Trasncript_26934	CDS_4760_Trasncript_16270	96.4046	61.5012	-0.648488	0.679227	1	NO	Down
AEZ67826	CDS_4700_Trasncript_25577	CDS_4519_Trasncript_15715	58.9582	37.6538	-0.646897	0.713142	1	NO	Down
XP_312002	CDS_2753_Trasncript_18990	CDS_2163_Trasncript_8977	80.47	51.4602	-0.644994	0.695176	1	NO	Down
XP_317070	CDS_2037_Trasncript_15343	CDS_11541_Trasncript_48432	25.4954	16.3166	-0.643895	0.728685	1	NO	Down
XP_321518	CDS_3287_Trasncript_21179	CDS_9080_Trasncript_32488	76.4863	48.9499	-0.643895	0.699359	1	NO	Down
XP_318538	CDS_5319_Trasncript_26940	CDS_6249_Trasncript_19108	894.731	573.593	-0.641426	0.589528	1	NO	Down
XP_001688894	CDS_6452_Trasncript_29154	CDS_5371_Trasncript_17528	91.6242	58.9909	-0.635236	0.689475	1	NO	Down
KFB45621	CDS_3599_Trasncript_22239	CDS_11977_Trasncript_51167	17.5281	11.2961	-0.633841	0.723543	1	NO	Down
XP_308308	CDS_3479_Trasncript_21909	CDS_10578_Trasncript_42469	17.5281	11.2961	-0.633841	0.723543	1	NO	Down
XP_312783	CDS_1670_Trasncript_13153	CDS_161_Trasncript_690	17.5281	11.2961	-0.633841	0.723543	1	NO	Down
XP_318758	CDS_9621_Trasncript_53742	CDS_8585_Trasncript_29220	17.5281	11.2961	-0.633841	0.723543	1	NO	Down
KFB43327	CDS_7756_Trasncript_31550	CDS_6825_Trasncript_20020	188.826	121.747	-0.633165	0.635783	1	NO	Down
XP_321088	CDS_6857_Trasncript_29855	CDS_5144_Trasncript_17096	184.842	119.237	-0.63246	0.637567	1	NO	Down
XP_556483	CDS_5639_Trasncript_27594	CDS_478_Trasncript_2088	114.729	74.0525	-0.631616	0.672838	1	NO	Down
XP_309831	CDS_6325_Trasncript_28914	CDS_5355_Trasncript_17500	217.508	140.574	-0.629737	0.628648	1	NO	Down
ETN65131	CDS_5976_Trasncript_28209	CDS_5830_Trasncript_18411	120.307	77.8178	-0.628543	0.670571	1	NO	Down
XP_311417	CDS_9767_Trasncript_54988	CDS_8300_Trasncript_27455	13.5445	8.78589	-0.624442	0.727436	1	NO	Down
XP_320154	CDS_5556_Trasncript_27434	CDS_5158_Trasncript_17136	179.265	116.727	-0.618957	0.646682	1	NO	Down
XP_312471	CDS_6070_Trasncript_28408	CDS_6662_Trasncript_19756	341.798	223.413	-0.613435	0.615348	1	NO	Down
ETN64791	CDS_10866_Trasncript_69930	CDS_7500_Trasncript_22297	19.1216	12.5513	-0.607369	0.738721	1	NO	Down
XP_308199	CDS_8594_Trasncript_40003	CDS_8028_Trasncript_26147	28.6824	18.8269	-0.607369	0.747303	1	NO	Down
XP_313350	CDS_8520_Trasncript_39405	CDS_7478_Trasncript_22149	9.56079	6.27563	-0.607369	0.747425	1	NO	Down
XP_321045	CDS_5644_Trasncript_27599	CDS_4027_Trasncript_14537	57.3647	37.6538	-0.607369	0.731648	1	NO	Down
XP_565083	CDS_477_Trasncript_3816	CDS_306_Trasncript_1307	19.1216	12.5513	-0.607369	0.738721	1	NO	Down
XP_308456	CDS_5785_Trasncript_27886	CDS_2406_Trasncript_9748	110.746	72.7973	-0.605295	0.688314	1	NO	Down
XP_318678	CDS_6264_Trasncript_28792	CDS_4228_Trasncript_15038	106.762	70.2871	-0.603069	0.692267	1	NO	Down
XP_316304	CDS_2153_Trasncript_15943	CDS_7518_Trasncript_22380	34.2595	22.5923	-0.600674	0.749916	1	NO	Down
XP_310259	CDS_5867_Trasncript_28031	CDS_5531_Trasncript_17852	226.272	149.36	-0.599264	0.642875	1	NO	Down
KFB35441	CDS_4695_Trasncript_25568	CDS_3390_Trasncript_12869	54.9745	36.3987	-0.594878	0.738962	1	NO	Down
KFB45626	CDS_5668_Trasncript_27645	CDS_2349_Trasncript_9596	75.6896	50.2051	-0.592262	0.723208	1	NO	Down
XP_003436800	CDS_8829_Trasncript_42639	CDS_819_Trasncript_3562	15.1379	10.041	-0.592262	0.743645	1	NO	Down
XP_312430	CDS_3012_Trasncript_20102	CDS_9176_Trasncript_33076	30.2758	20.082	-0.592262	0.754337	1	NO	Down
XP_320482	CDS_3709_Trasncript_22628	CDS_1308_Trasncript_5550	30.2758	20.082	-0.592262	0.754337	1	NO	Down
XP_310000	CDS_6529_Trasncript_29301	CDS_5577_Trasncript_17949	173.688	115.472	-0.588957	0.664555	1	NO	Down
XP_308294	CDS_4440_Trasncript_24920	CDS_5590_Trasncript_17974	1266.01	845.955	-0.581633	0.629855	1	NO	Down
XP_001237956	CDS_3870_Trasncript_23156	CDS_688_Trasncript_3025	52.5843	35.1435	-0.581374	0.746713	1	NO	Down
XP_320158	CDS_5624_Trasncript_27562	CDS_6019_Trasncript_18748	13400.2	8960.35	-0.580633	0.720984	1	NO	Down
XP_318823	CDS_5633_Trasncript_27584	CDS_6137_Trasncript_18932	1521.76	1017.91	-0.580133	0.634763	1	NO	Down
XP_315094	CDS_7200_Trasncript_30447	CDS_7025_Trasncript_20321	301.165	202.075	-0.57566	0.642014	1	NO	Down
AAC28743	CDS_219_Trasncript_2080	CDS_11360_Trasncript_47566	11.1543	7.53076	-0.566727	0.763453	1	NO	Down
ETN61311	CDS_7320_Trasncript_30681	CDS_7186_Trasncript_20807	83.6569	56.4807	-0.566727	0.727947	1	NO	Down
XP_308011	CDS_8183_Trasncript_33942	CDS_772_Trasncript_3383	22.3085	15.0615	-0.566727	0.762202	1	NO	Down
XP_308017	CDS_5810_Trasncript_27938	CDS_2389_Trasncript_9702	83.6569	56.4807	-0.566727	0.727947	1	NO	Down
XP_308400	CDS_10994_Trasncript_71476	CDS_11965_Trasncript_51105	11.1543	7.53076	-0.566727	0.763453	1	NO	Down
XP_320665	CDS_5861_Trasncript_28022	CDS_4710_Trasncript_16152	217.508	146.85	-0.566727	0.663013	1	NO	Down
ETN62962	CDS_5772_Trasncript_27859	CDS_4150_Trasncript_14865	150.582	101.665	-0.566727	0.685604	1	NO	Down
KFB40386	CDS_9361_Trasncript_49274	CDS_2823_Trasncript_11178	33.4628	22.5923	-0.566727	0.76522	1	NO	Down
XP_310374	CDS_4192_Trasncript_24160	CDS_3688_Trasncript_13692	100.388	67.7768	-0.566727	0.714449	1	NO	Down
KFB41123	CDS_5928_Trasncript_28124	CDS_4929_Trasncript_16667	137.038	92.8794	-0.561146	0.694821	1	NO	Down
XP_307264	CDS_3679_Trasncript_22512	CDS_3597_Trasncript_13451	51.7876	35.1435	-0.559347	0.757019	1	NO	Down
XP_309497	CDS_7374_Trasncript_30772	CDS_6785_Trasncript_19942	466.088	316.292	-0.559347	0.639187	1	NO	Down
XP_318733	CDS_7007_Trasncript_30093	CDS_5141_Trasncript_17093	271.686	184.504	-0.55829	0.656484	1	NO	Down
XP_001689238	CDS_842_Trasncript_6724	CDS_2718_Trasncript_10832	35.0562	23.8474	-0.555839	0.769463	1	NO	Down
XP_556948	CDS_4748_Trasncript_25701	CDS_5257_Trasncript_17337	129.071	87.8589	-0.554901	0.70209	1	NO	Down
XP_321236	CDS_4680_Trasncript_25533	CDS_2583_Trasncript_10383	58.9582	40.164	-0.553788	0.754186	1	NO	Down
AGH20077	CDS_7699_Trasncript_31418	CDS_6441_Trasncript_19412	540.981	369.007	-0.55193	0.642317	1	NO	Down
XP_003437060	CDS_6626_Trasncript_29456	CDS_6868_Trasncript_20103	119.51	81.5832	-0.550785	0.709466	1	NO	Down
XP_001689084	CDS_6424_Trasncript_29108	CDS_18_Trasncript_76	54.9745	37.6538	-0.545968	0.760589	1	NO	Down
XP_314899	CDS_5063_Trasncript_26378	CDS_5452_Trasncript_17688	238.223	163.166	-0.545968	0.669812	1	NO	Down
XP_316740	CDS_5528_Trasncript_27395	CDS_3810_Trasncript_13974	159.346	109.196	-0.545247	0.693234	1	NO	Down
XP_317020	CDS_5780_Trasncript_27874	CDS_2103_Trasncript_8779	122.697	84.0935	-0.545032	0.710549	1	NO	Down
XP_564245	CDS_5278_Trasncript_26837	CDS_4834_Trasncript_16441	93.2177	64.0115	-0.542274	0.731635	1	NO	Down
XP_315191	CDS_7339_Trasncript_30712	CDS_6253_Trasncript_19112	230.256	158.146	-0.54198	0.673795	1	NO	Down
XP_319557	CDS_4212_Trasncript_24233	CDS_4326_Trasncript_15265	100.388	69.032	-0.540255	0.727215	1	NO	Down
XP_312794	CDS_5958_Trasncript_28172	CDS_6159_Trasncript_18962	156.956	107.941	-0.540122	0.696907	1	NO	Down
ETN67647	CDS_10958_Trasncript_70929	CDS_11149_Trasncript_45919	12.7477	8.78589	-0.53698	0.775796	1	NO	Down
XP_320916	CDS_1860_Trasncript_14319	CDS_2296_Trasncript_9439	38.2432	26.3577	-0.53698	0.776212	1	NO	Down
KFB45858	CDS_4712_Trasncript_25613	CDS_3742_Trasncript_13820	227.069	156.891	-0.533368	0.679371	1	NO	Down
XP_001689088	CDS_1957_Trasncript_14947	CDS_9718_Trasncript_36921	47.0072	32.6333	-0.526538	0.775037	1	NO	Down
XP_313929	CDS_7230_Trasncript_30516	CDS_6786_Trasncript_19944	1259.63	876.078	-0.523873	0.664682	1	NO	Down
KFB39885	CDS_7730_Trasncript_31492	CDS_6721_Trasncript_19844	540.185	376.538	-0.520657	0.661448	1	NO	Down
XP_563419	CDS_6478_Trasncript_29214	CDS_6517_Trasncript_19537	104.372	72.7973	-0.519777	0.734433	1	NO	Down
XP_552567	CDS_4527_Trasncript_25153	CDS_6348_Trasncript_19250	2254.75	1573.93	-0.518599	0.682717	1	NO	Down
XP_001688380	CDS_3413_Trasncript_21683	CDS_10074_Trasncript_38890	35.853	25.1025	-0.51426	0.7876	1	NO	Down
XP_003436725	CDS_4740_Trasncript_25694	CDS_3857_Trasncript_14112	50.1941	35.1435	-0.51426	0.778203	1	NO	Down
XP_307941	CDS_2181_Trasncript_16062	CDS_11013_Trasncript_44907	7.17059	5.02051	-0.51426	0.828794	1	NO	Down
XP_310936	CDS_8394_Trasncript_36374	CDS_11893_Trasncript_50647	7.17059	5.02051	-0.51426	0.828794	1	NO	Down
XP_311269	CDS_2221_Trasncript_16259	CDS_235_Trasncript_1027	21.5118	15.0615	-0.51426	0.78713	1	NO	Down
XP_312256	CDS_5767_Trasncript_27851	CDS_5890_Trasncript_18535	136.241	95.3896	-0.51426	0.719474	1	NO	Down
XP_313158	CDS_1758_Trasncript_13725	CDS_8307_Trasncript_27506	14.3412	10.041	-0.51426	0.785587	1	NO	Down
XP_315739	CDS_3495_Trasncript_21956	CDS_254_Trasncript_1106	21.5118	15.0615	-0.51426	0.78713	1	NO	Down
XP_317609	CDS_5247_Trasncript_26776	CDS_5647_Trasncript_18074	164.924	115.472	-0.51426	0.707734	1	NO	Down
XP_308019	CDS_7093_Trasncript_30240	CDS_6436_Trasncript_19404	212.728	149.36	-0.510213	0.695809	1	NO	Down
KFB39861	CDS_6844_Trasncript_29827	CDS_6418_Trasncript_19378	205.557	144.34	-0.510072	0.697676	1	NO	Down
XP_001230609	CDS_5315_Trasncript_26936	CDS_5050_Trasncript_16901	66.1288	46.4397	-0.509921	0.768571	1	NO	Down
XP_316566	CDS_5719_Trasncript_27757	CDS_6284_Trasncript_19164	276.466	194.545	-0.507002	0.685462	1	NO	Down
XP_320240	CDS_5820_Trasncript_27959	CDS_4601_Trasncript_15915	105.169	74.0525	-0.506086	0.740672	1	NO	Down
ETN61926	CDS_6992_Trasncript_30072	CDS_4575_Trasncript_15863	63.7386	45.1846	-0.496338	0.776593	1	NO	Down
XP_321874	CDS_3225_Trasncript_20975	CDS_8174_Trasncript_26814	31.8693	22.5923	-0.496338	0.797338	1	NO	Down
XP_001688044	CDS_4424_Trasncript_24881	CDS_2719_Trasncript_10834	24.6987	17.5718	-0.491176	0.799917	1	NO	Down
XP_315949	CDS_7238_Trasncript_30535	CDS_6064_Trasncript_18822	33.4628	23.8474	-0.488724	0.800168	1	NO	Down
XP_318643	CDS_6179_Trasncript_28635	CDS_4935_Trasncript_16678	186.435	133.043	-0.486779	0.715918	1	NO	Down
XP_310423	CDS_4590_Trasncript_25307	CDS_5737_Trasncript_18243	314.709	224.668	-0.486228	0.692958	1	NO	Down
XP_320383	CDS_5798_Trasncript_27919	CDS_6053_Trasncript_18805	366.497	262.321	-0.482465	0.690718	1	NO	Down
XP_312664	CDS_2723_Trasncript_18827	CDS_3402_Trasncript_12914	52.5843	37.6538	-0.481838	0.791036	1	NO	Down
XP_317088	CDS_8863_Trasncript_43143	CDS_4747_Trasncript_16232	8.76406	6.27563	-0.481838	0.827176	1	NO	Down
XP_557048	CDS_1610_Trasncript_12693	CDS_7130_Trasncript_20557	8.76406	6.27563	-0.481838	0.827176	1	NO	Down
XP_564488	CDS_2633_Trasncript_18341	CDS_809_Trasncript_3519	26.2922	18.8269	-0.481838	0.804695	1	NO	Down
KFB43477	CDS_4227_Trasncript_24269	CDS_5382_Trasncript_17544	967.233	692.83	-0.481363	0.687301	1	NO	Down
XP_313741	CDS_6075_Trasncript_28415	CDS_3579_Trasncript_13386	172.891	124.258	-0.476529	0.725695	1	NO	Down
XP_311466	CDS_6616_Trasncript_29433	CDS_268_Trasncript_1176	101.185	72.7973	-0.475038	0.758693	1	NO	Down
XP_312559	CDS_4586_Trasncript_25300	CDS_488_Trasncript_2126	83.6569	60.2461	-0.473618	0.771752	1	NO	Down
XP_321441	CDS_3575_Trasncript_22174	CDS_11438_Trasncript_47902	27.8856	20.082	-0.473618	0.80858	1	NO	Down
XP_562029	CDS_6920_Trasncript_29958	CDS_5101_Trasncript_16994	102.778	74.0525	-0.472919	0.758725	1	NO	Down
XP_311834	CDS_6570_Trasncript_29366	CDS_4836_Trasncript_16443	243.8	175.718	-0.472439	0.711053	1	NO	Down
XP_314841	CDS_6679_Trasncript_29556	CDS_3311_Trasncript_12646	94.0144	67.7768	-0.47209	0.764975	1	NO	Down
XP_307798	CDS_5131_Trasncript_26503	CDS_4171_Trasncript_14918	160.143	115.472	-0.471824	0.732515	1	NO	Down
XP_316218	CDS_4101_Trasncript_23850	CDS_2983_Trasncript_11721	85.2504	61.5012	-0.471092	0.771771	1	NO	Down
XP_316680	CDS_7500_Trasncript_30981	CDS_4839_Trasncript_16451	105.965	76.5627	-0.46888	0.758767	1	NO	Down
XP_003435791	CDS_4783_Trasncript_25763	CDS_5116_Trasncript_17040	86.8438	62.7563	-0.468663	0.771764	1	NO	Down
XP_311751	CDS_5246_Trasncript_26775	CDS_2322_Trasncript_9516	117.916	85.3486	-0.466325	0.753344	1	NO	Down
XP_316724	CDS_7032_Trasncript_30141	CDS_2750_Trasncript_10920	39.8366	28.8679	-0.464629	0.807484	1	NO	Down
XP_318983	CDS_4879_Trasncript_25983	CDS_5995_Trasncript_18709	670.052	485.734	-0.464107	0.696194	1	NO	Down
XP_310309	CDS_6339_Trasncript_28937	CDS_4029_Trasncript_14542	121.103	87.8589	-0.462979	0.75347	1	NO	Down
XP_003436271	CDS_4494_Trasncript_25055	CDS_3942_Trasncript_14314	152.176	110.451	-0.462332	0.740549	1	NO	Down
ETN59588	CDS_7332_Trasncript_30701	CDS_6140_Trasncript_18935	145.005	105.431	-0.459812	0.744634	1	NO	Down
ETN59746	CDS_4901_Trasncript_26036	CDS_4398_Trasncript_15437	41.4301	30.123	-0.459812	0.808617	1	NO	Down
XP_003436701	CDS_3006_Trasncript_20068	CDS_2168_Trasncript_8991	51.7876	37.6538	-0.459812	0.801538	1	NO	Down
XP_310597	CDS_3534_Trasncript_22049	CDS_4863_Trasncript_16504	103.575	75.3076	-0.459812	0.764794	1	NO	Down
XP_311148	CDS_961_Trasncript_7826	CDS_10856_Trasncript_43865	10.3575	7.53076	-0.459812	0.827992	1	NO	Down
XP_320558	CDS_1812_Trasncript_14014	CDS_3717_Trasncript_13756	62.1451	45.1846	-0.459812	0.794472	1	NO	Down
XP_312606	CDS_6689_Trasncript_29571	CDS_6562_Trasncript_19594	3783.68	2753.75	-0.458395	0.732703	1	NO	Down
XP_314122	CDS_5537_Trasncript_27407	CDS_297_Trasncript_1279	74.0961	53.9704	-0.457229	0.786767	1	NO	Down
XP_317552	CDS_3830_Trasncript_23001	CDS_4122_Trasncript_14805	53.3811	38.9089	-0.456227	0.802069	1	NO	Down
NP_476776	CDS_3657_Trasncript_22442	CDS_5296_Trasncript_17411	2214.92	1616.6	-0.454287	0.720659	1	NO	Down
XP_309173	CDS_1113_Trasncript_8917	CDS_3481_Trasncript_13114	65.3321	47.6948	-0.453959	0.794863	1	NO	Down
XP_554016	CDS_3670_Trasncript_22473	CDS_4503_Trasncript_15689	142.615	104.175	-0.453111	0.749187	1	NO	Down
XP_320359	CDS_5370_Trasncript_27052	CDS_5137_Trasncript_17088	109.949	80.3281	-0.452859	0.764562	1	NO	Down
KFB49467	CDS_5109_Trasncript_26471	CDS_3609_Trasncript_13492	58.1615	42.6743	-0.446696	0.803218	1	NO	Down
XP_001238515	CDS_2565_Trasncript_18019	CDS_2844_Trasncript_11291	35.853	26.3577	-0.44387	0.819199	1	NO	Down
XP_003435982	CDS_864_Trasncript_6933	CDS_9451_Trasncript_34922	11.951	8.78589	-0.44387	0.829728	1	NO	Down
XP_310411	CDS_8567_Trasncript_39727	CDS_8973_Trasncript_31918	11.951	8.78589	-0.44387	0.829728	1	NO	Down
XP_318945	CDS_323_Trasncript_2823	CDS_8134_Trasncript_26605	11.951	8.78589	-0.44387	0.829728	1	NO	Down
XP_562126	CDS_6090_Trasncript_28440	CDS_5002_Trasncript_16793	227.069	166.932	-0.44387	0.730883	1	NO	Down
XP_556439	CDS_6841_Trasncript_29823	CDS_5860_Trasncript_18480	301.962	222.157	-0.442783	0.720599	1	NO	Down
XP_565033	CDS_2940_Trasncript_19827	CDS_3216_Trasncript_12453	61.3484	45.1846	-0.441196	0.803595	1	NO	Down
XP_001238280	CDS_7002_Trasncript_30087	CDS_6898_Trasncript_20145	3014.84	2222.83	-0.439682	0.737517	1	NO	Down
KFB52933	CDS_5587_Trasncript_27500	CDS_6311_Trasncript_19197	374.464	276.128	-0.439492	0.716706	1	NO	Down
XP_321630	CDS_3405_Trasncript_21654	CDS_3962_Trasncript_14356	50.9909	37.6538	-0.437444	0.812224	1	NO	Down
XP_312258	CDS_3847_Trasncript_23065	CDS_4705_Trasncript_16144	52.5843	38.9089	-0.434532	0.812474	1	NO	Down
XP_306831	CDS_6358_Trasncript_28976	CDS_909_Trasncript_3935	145.802	107.941	-0.43377	0.758454	1	NO	Down
XP_313587	CDS_7164_Trasncript_30377	CDS_5606_Trasncript_18003	359.326	266.087	-0.433398	0.721446	1	NO	Down
XP_551878	CDS_4213_Trasncript_24235	CDS_666_Trasncript_2925	13.5445	10.041	-0.431797	0.831741	1	NO	Down
XP_313667	CDS_7103_Trasncript_30257	CDS_5960_Trasncript_18647	406.334	301.23	-0.431797	0.719898	1	NO	Down
XP_322051	CDS_4274_Trasncript_24412	CDS_3676_Trasncript_13667	135.445	100.41	-0.431797	0.763533	1	NO	Down
XP_564524	CDS_7719_Trasncript_31468	CDS_6463_Trasncript_19451	366.497	272.362	-0.428273	0.724176	1	NO	Down
XP_320447	CDS_5775_Trasncript_27864	CDS_4849_Trasncript_16476	128.274	95.3896	-0.427324	0.768927	1	NO	Down
XP_001688554	CDS_6059_Trasncript_28373	CDS_6242_Trasncript_19097	147192	109470	-0.427164	0.909094	1	NO	Down
XP_312143	CDS_8886_Trasncript_43429	CDS_3374_Trasncript_12831	28.6824	21.3372	-0.426797	0.830126	1	NO	Down
XP_553481	CDS_3213_Trasncript_20940	CDS_9789_Trasncript_37234	28.6824	21.3372	-0.426797	0.830126	1	NO	Down
ETN59770	CDS_7000_Trasncript_30084	CDS_3428_Trasncript_12979	58.9582	43.9294	-0.424505	0.812899	1	NO	Down
XP_316643	CDS_6564_Trasncript_29358	CDS_6261_Trasncript_19127	1460.41	1089.45	-0.422774	0.730061	1	NO	Down
XP_001238135	CDS_3310_Trasncript_21257	CDS_1594_Trasncript_6703	15.1379	11.2961	-0.422337	0.834005	1	NO	Down
XP_319985	CDS_4365_Trasncript_24694	CDS_3653_Trasncript_13605	65.3321	48.9499	-0.416484	0.812269	1	NO	Down
XP_311027	CDS_7125_Trasncript_30292	CDS_6007_Trasncript_18729	246.19	184.504	-0.416125	0.743994	1	NO	Down
XP_001688373	CDS_8246_Trasncript_34600	CDS_9937_Trasncript_38056	16.7314	12.5513	-0.414724	0.836628	1	NO	Down
XP_308238	CDS_2120_Trasncript_15739	CDS_2381_Trasncript_9690	50.1941	37.6538	-0.414724	0.823098	1	NO	Down
XP_316971	CDS_3330_Trasncript_21329	CDS_2665_Trasncript_10683	50.1941	37.6538	-0.414724	0.823098	1	NO	Down
ETN59410	CDS_4061_Trasncript_23767	CDS_6037_Trasncript_18776	756.099	567.317	-0.41442	0.728042	1	NO	Down
XP_312063	CDS_1978_Trasncript_15036	CDS_8043_Trasncript_26204	51.7876	38.9089	-0.412506	0.823057	1	NO	Down
XP_313855	CDS_3404_Trasncript_21646	CDS_3616_Trasncript_13504	51.7876	38.9089	-0.412506	0.823057	1	NO	Down
XP_552478	CDS_3327_Trasncript_21318	CDS_6540_Trasncript_19567	35.0562	26.3577	-0.411449	0.83432	1	NO	Down
XP_316811	CDS_4287_Trasncript_24448	CDS_2135_Trasncript_8883	108.356	81.5832	-0.40943	0.787749	1	NO	Down
XP_563971	CDS_6216_Trasncript_28704	CDS_5154_Trasncript_17117	126.68	95.3896	-0.40929	0.779233	1	NO	Down
KFB48713	CDS_6019_Trasncript_28299	CDS_5090_Trasncript_16983	73.2994	55.2256	-0.408465	0.810411	1	NO	Down
XP_318556	CDS_7170_Trasncript_30386	CDS_6147_Trasncript_18946	201.573	151.87	-0.408465	0.756797	1	NO	Down
XP_320908	CDS_2457_Trasncript_17498	CDS_1788_Trasncript_7515	36.6497	27.6128	-0.408465	0.834751	1	NO	Down
XP_313752	CDS_7678_Trasncript_31362	CDS_5615_Trasncript_18023	192.809	145.595	-0.405217	0.76066	1	NO	Down
XP_316374	CDS_3593_Trasncript_22218	CDS_4236_Trasncript_15057	58.1615	43.9294	-0.404876	0.82248	1	NO	Down
XP_310674	CDS_4904_Trasncript_26039	CDS_5309_Trasncript_17429	78.0798	58.9909	-0.404456	0.808984	1	NO	Down
XP_552390	CDS_2080_Trasncript_15546	CDS_320_Trasncript_1366	19.9183	15.0615	-0.403228	0.841796	1	NO	Down
XP_308388	CDS_2391_Trasncript_17195	CDS_1187_Trasncript_4998	61.3484	46.4397	-0.401668	0.821895	1	NO	Down
XP_310975	CDS_3900_Trasncript_23257	CDS_2447_Trasncript_9870	1548.05	1173.54	-0.399582	0.745732	1	NO	Down
XP_314505	CDS_3656_Trasncript_22440	CDS_1531_Trasncript_6412	64.5353	48.9499	-0.398782	0.821094	1	NO	Down
XP_317429	CDS_1460_Trasncript_11744	CDS_7467_Trasncript_22109	21.5118	16.3166	-0.398782	0.84401	1	NO	Down
XP_315850	CDS_7342_Trasncript_30714	CDS_6016_Trasncript_18743	415.098	315.037	-0.397931	0.740964	1	NO	Down
XP_317247	CDS_7378_Trasncript_30779	CDS_6371_Trasncript_19303	823.025	625.053	-0.396957	0.739633	1	NO	Down
ETN65819	CDS_6487_Trasncript_29226	CDS_6533_Trasncript_19553	160.143	121.747	-0.395473	0.774873	1	NO	Down
XP_310541	CDS_1896_Trasncript_14577	CDS_2232_Trasncript_9249	47.8039	36.3987	-0.393244	0.834475	1	NO	Down
XP_317868	CDS_7457_Trasncript_30922	CDS_5861_Trasncript_18481	487.6	371.517	-0.392269	0.742896	1	NO	Down
ETN63329	CDS_2881_Trasncript_19515	CDS_616_Trasncript_2653	24.6987	18.8269	-0.39164	0.847367	1	NO	Down
KFB47084	CDS_5670_Trasncript_27647	CDS_5526_Trasncript_17844	74.0961	56.4807	-0.39164	0.817888	1	NO	Down
KFB49936	CDS_5879_Trasncript_28049	CDS_5084_Trasncript_16969	98.7948	75.3076	-0.39164	0.802127	1	NO	Down
XP_001688756	CDS_1578_Trasncript_12505	CDS_3929_Trasncript_14281	24.6987	18.8269	-0.39164	0.847367	1	NO	Down
XP_309330	CDS_5227_Trasncript_26751	CDS_4242_Trasncript_15069	74.0961	56.4807	-0.39164	0.817888	1	NO	Down
XP_320662	CDS_7370_Trasncript_30764	CDS_5775_Trasncript_18320	52.5843	40.164	-0.388729	0.833445	1	NO	Down
XP_314780	CDS_5583_Trasncript_27489	CDS_2293_Trasncript_9433	27.8856	21.3372	-0.386155	0.849258	1	NO	Down
XP_321647	CDS_7128_Trasncript_30296	CDS_6826_Trasncript_20023	1090.73	834.659	-0.386031	0.749001	1	NO	Down
XP_001238071	CDS_5837_Trasncript_27985	CDS_5520_Trasncript_17828	196.793	150.615	-0.385811	0.771058	1	NO	Down
XP_309973	CDS_6933_Trasncript_29979	CDS_4032_Trasncript_14548	29.4791	22.5923	-0.383863	0.849715	1	NO	Down
KFB42209	CDS_6499_Trasncript_29243	CDS_5848_Trasncript_18447	207.947	159.401	-0.383556	0.770086	1	NO	Down
XP_309484	CDS_6803_Trasncript_29757	CDS_6307_Trasncript_19191	273.279	209.606	-0.382695	0.76058	1	NO	Down
XP_309349	CDS_5486_Trasncript_27279	CDS_4820_Trasncript_16412	2936.76	2256.72	-0.379998	0.772323	1	NO	Down
XP_318067	CDS_3314_Trasncript_21265	CDS_5138_Trasncript_17089	32.666	25.1025	-0.379958	0.849979	1	NO	Down
XP_308468	CDS_4878_Trasncript_25982	CDS_2805_Trasncript_11103	66.9255	51.4602	-0.3791	0.828733	1	NO	Down
XP_316297	CDS_6413_Trasncript_29094	CDS_4568_Trasncript_15851	102.778	79.073	-0.378282	0.806781	1	NO	Down
KFB46669	CDS_7874_Trasncript_31747	CDS_6946_Trasncript_20209	192.013	148.105	-0.374581	0.778664	1	NO	Down
XP_309192	CDS_5819_Trasncript_27958	CDS_5714_Trasncript_18206	118.713	91.6242	-0.373678	0.801639	1	NO	Down
XP_308524	CDS_4725_Trasncript_25637	CDS_5730_Trasncript_18234	1969.52	1521.21	-0.372624	0.767709	1	NO	Down
XP_308812	CDS_7696_Trasncript_31409	CDS_6558_Trasncript_19589	212.728	164.422	-0.371607	0.77626	1	NO	Down
XP_313114	CDS_5456_Trasncript_27215	CDS_4864_Trasncript_16505	129.867	100.41	-0.371135	0.798545	1	NO	Down
XP_307846	CDS_3318_Trasncript_21276	CDS_3121_Trasncript_12169	43.8203	33.8884	-0.370807	0.84731	1	NO	Down
XP_307903	CDS_3317_Trasncript_21272	CDS_5278_Trasncript_17382	603.126	466.907	-0.369325	0.756923	1	NO	Down
XP_312519	CDS_3326_Trasncript_21297	CDS_3007_Trasncript_11792	48.6007	37.6538	-0.368181	0.84543	1	NO	Down
XP_311402	CDS_7952_Trasncript_31942	CDS_4616_Trasncript_15949	53.3811	41.4192	-0.36603	0.84342	1	NO	Down
XP_312629	CDS_6588_Trasncript_29396	CDS_4795_Trasncript_16361	54.9745	42.6743	-0.365396	0.842741	1	NO	Down
XP_314504	CDS_2968_Trasncript_19930	CDS_8492_Trasncript_28572	58.1615	45.1846	-0.364234	0.841365	1	NO	Down
XP_319442	CDS_4258_Trasncript_24360	CDS_2280_Trasncript_9394	62.9419	48.9499	-0.362713	0.839078	1	NO	Down
XP_321971	CDS_1821_Trasncript_14082	CDS_3588_Trasncript_13415	67.7223	52.7153	-0.361408	0.836593	1	NO	Down
ABF66618	CDS_5356_Trasncript_27017	CDS_6465_Trasncript_19453	204.76	159.401	-0.361274	0.783894	1	NO	Down
XP_312257	CDS_2454_Trasncript_17471	CDS_4901_Trasncript_16607	2776.61	2162.58	-0.36057	0.782755	1	NO	Down
XP_312750	CDS_5674_Trasncript_27651	CDS_5282_Trasncript_17389	168.907	131.788	-0.358009	0.793742	1	NO	Down
XP_321925	CDS_3965_Trasncript_23482	CDS_3673_Trasncript_13656	168.907	131.788	-0.358009	0.793742	1	NO	Down
XP_314728	CDS_6770_Trasncript_29701	CDS_6278_Trasncript_19159	569.664	446.825	-0.350401	0.769352	1	NO	Down
XP_308583	CDS_7059_Trasncript_30185	CDS_5933_Trasncript_18600	236.63	185.759	-0.3492	0.785853	1	NO	Down
XP_311037	CDS_7173_Trasncript_30391	CDS_6088_Trasncript_18861	284.433	223.413	-0.348381	0.780619	1	NO	Down
AAB66878	CDS_3751_Trasncript_22771	CDS_3565_Trasncript_13351	7.96732	6.27563	-0.344335	0.920696	1	NO	Down
KFB50713	CDS_10501_Trasncript_64652	CDS_10079_Trasncript_38925	6.37386	5.02051	-0.344335	0.954857	1	NO	Down
XP_001237501	CDS_1520_Trasncript_12156	CDS_5024_Trasncript_16845	90.8275	71.5422	-0.344335	0.830665	1	NO	Down
XP_001688553	CDS_6631_Trasncript_29463	CDS_1797_Trasncript_7530	30.2758	23.8474	-0.344335	0.867624	1	NO	Down
XP_001688702	CDS_8401_Trasncript_36489	CDS_6754_Trasncript_19897	1.59346	1.25513	-0.344335	1	1	NO	Down
XP_001689307	CDS_1204_Trasncript_9636	CDS_740_Trasncript_3225	15.9346	12.5513	-0.344335	0.874636	1	NO	Down
XP_003436881	CDS_287_Trasncript_2634	CDS_9794_Trasncript_37270	11.1543	8.78589	-0.344335	0.889979	1	NO	Down
XP_308296	CDS_10441_Trasncript_63856	CDS_7598_Trasncript_22879	12.7477	10.041	-0.344335	0.882535	1	NO	Down
XP_308570	CDS_482_Trasncript_3842	CDS_2257_Trasncript_9329	49.3974	38.9089	-0.344335	0.855906	1	NO	Down
XP_308662	CDS_4774_Trasncript_25750	CDS_638_Trasncript_2781	15.9346	12.5513	-0.344335	0.874636	1	NO	Down
XP_308768	CDS_7514_Trasncript_31005	CDS_5423_Trasncript_17628	207.15	163.166	-0.344335	0.793539	1	NO	Down
XP_309612	CDS_2690_Trasncript_18637	CDS_158_Trasncript_666	23.902	18.8269	-0.344335	0.870222	1	NO	Down
XP_309626	CDS_7940_Trasncript_31921	CDS_2267_Trasncript_9350	60.5517	47.6948	-0.344335	0.849224	1	NO	Down
XP_309629	CDS_2072_Trasncript_15477	CDS_7304_Trasncript_21389	33.4628	26.3577	-0.344335	0.865858	1	NO	Down
XP_311397	CDS_445_Trasncript_3646	CDS_10493_Trasncript_42057	14.3412	11.2961	-0.344335	0.87763	1	NO	Down
XP_311419	CDS_9405_Trasncript_49830	CDS_3010_Trasncript_11797	15.9346	12.5513	-0.344335	0.874636	1	NO	Down
XP_311519	CDS_232_Trasncript_2236	CDS_3231_Trasncript_12491	19.1216	15.0615	-0.344335	0.871813	1	NO	Down
XP_311589	CDS_473_Trasncript_3803	CDS_2378_Trasncript_9682	15.9346	12.5513	-0.344335	0.874636	1	NO	Down
XP_312898	CDS_2743_Trasncript_18932	CDS_2686_Trasncript_10759	86.0471	67.7768	-0.344335	0.833403	1	NO	Down
XP_313770	CDS_8995_Trasncript_44966	CDS_9395_Trasncript_34513	7.96732	6.27563	-0.344335	0.920696	1	NO	Down
XP_313812	CDS_495_Trasncript_3942	CDS_11217_Trasncript_46671	17.5281	13.8064	-0.344335	0.872861	1	NO	Down
XP_313856	CDS_11108_Trasncript_73113	CDS_10499_Trasncript_42092	4.78039	3.76538	-0.344335	1	1	NO	Down
XP_314074	CDS_2791_Trasncript_19131	CDS_8050_Trasncript_26228	12.7477	10.041	-0.344335	0.882535	1	NO	Down
XP_314829	CDS_3750_Trasncript_22769	CDS_229_Trasncript_986	14.3412	11.2961	-0.344335	0.87763	1	NO	Down
XP_315426	CDS_144_Trasncript_1276	CDS_8534_Trasncript_28851	15.9346	12.5513	-0.344335	0.874636	1	NO	Down
XP_315752	CDS_2461_Trasncript_17510	CDS_7899_Trasncript_25243	9.56079	7.53076	-0.344335	0.901573	1	NO	Down
XP_316024	CDS_6237_Trasncript_28754	CDS_4486_Trasncript_15658	6.37386	5.02051	-0.344335	0.954857	1	NO	Down
XP_316671	CDS_2523_Trasncript_17793	CDS_2889_Trasncript_11437	1.59346	1.25513	-0.344335	1	1	NO	Down
XP_316945	CDS_8595_Trasncript_40005	CDS_8843_Trasncript_31334	9.56079	7.53076	-0.344335	0.901573	1	NO	Down
XP_317362	CDS_4915_Trasncript_26073	CDS_6213_Trasncript_19059	175.281	138.064	-0.344335	0.800086	1	NO	Down
XP_317727	CDS_10174_Trasncript_61202	CDS_10503_Trasncript_42107	3.18693	2.51025	-0.344335	1	1	NO	Down
XP_317814	CDS_9590_Trasncript_53542	CDS_9126_Trasncript_32770	7.96732	6.27563	-0.344335	0.920696	1	NO	Down
XP_317916	CDS_8665_Trasncript_40734	CDS_11907_Trasncript_50730	12.7477	10.041	-0.344335	0.882535	1	NO	Down
XP_318651	CDS_2784_Trasncript_19108	CDS_8650_Trasncript_29675	14.3412	11.2961	-0.344335	0.87763	1	NO	Down
XP_319229	CDS_4597_Trasncript_25330	CDS_5586_Trasncript_17968	304.352	239.729	-0.344335	0.781343	1	NO	Down
XP_319687	CDS_366_Trasncript_3167	CDS_9995_Trasncript_38416	7.96732	6.27563	-0.344335	0.920696	1	NO	Down
XP_320416	CDS_288_Trasncript_2638	CDS_11168_Trasncript_46113	4.78039	3.76538	-0.344335	1	1	NO	Down
XP_320636	CDS_9515_Trasncript_51503	CDS_10151_Trasncript_39491	6.37386	5.02051	-0.344335	0.954857	1	NO	Down
XP_320672	CDS_9990_Trasncript_57993	CDS_76_Trasncript_319	9.56079	7.53076	-0.344335	0.901573	1	NO	Down
XP_320871	CDS_7379_Trasncript_30780	CDS_6358_Trasncript_19275	275.669	217.137	-0.344335	0.784034	1	NO	Down
XP_320873	CDS_4601_Trasncript_25336	CDS_1317_Trasncript_5601	12.7477	10.041	-0.344335	0.882535	1	NO	Down
XP_307896	CDS_6723_Trasncript_29624	CDS_4885_Trasncript_16567	403.943	320.057	-0.335823	0.781222	1	NO	Down
XP_308295	CDS_4404_Trasncript_24813	CDS_336_Trasncript_1443	101.185	80.3281	-0.333019	0.831064	1	NO	Down
XP_319355	CDS_6686_Trasncript_29567	CDS_5789_Trasncript_18346	94.8112	75.3076	-0.332262	0.834667	1	NO	Down
XP_312592	CDS_6169_Trasncript_28607	CDS_5049_Trasncript_16900	170.501	135.554	-0.330914	0.809006	1	NO	Down
ETN58404	CDS_5562_Trasncript_27455	CDS_3457_Trasncript_13040	78.8765	62.7563	-0.329835	0.84485	1	NO	Down
XP_316970	CDS_5269_Trasncript_26818	CDS_2436_Trasncript_9838	135.445	107.941	-0.327461	0.820634	1	NO	Down
XP_312302	CDS_6174_Trasncript_28623	CDS_4411_Trasncript_15464	193.606	154.381	-0.326633	0.806607	1	NO	Down
XP_003436353	CDS_7224_Trasncript_30502	CDS_6111_Trasncript_18896	477.243	381.558	-0.322819	0.788108	1	NO	Down
XP_310848	CDS_6029_Trasncript_28323	CDS_5197_Trasncript_17210	155.363	124.258	-0.322308	0.817741	1	NO	Down
XP_003435909	CDS_5188_Trasncript_26648	CDS_2036_Trasncript_8483	45.4138	36.3987	-0.319244	0.869942	1	NO	Down
XP_312812	CDS_6951_Trasncript_30004	CDS_4466_Trasncript_15607	181.655	145.595	-0.319244	0.813365	1	NO	Down
KFB43523	CDS_3440_Trasncript_21807	CDS_1562_Trasncript_6585	87.6406	70.2871	-0.318339	0.845589	1	NO	Down
XP_315959	CDS_7051_Trasncript_30172	CDS_6714_Trasncript_19830	2006.17	1609.07	-0.318217	0.802073	1	NO	Down
AGW51755	CDS_6404_Trasncript_29074	CDS_1798_Trasncript_7533	172.094	138.064	-0.317862	0.81624	1	NO	Down
XP_560368	CDS_3520_Trasncript_22007	CDS_1278_Trasncript_5403	40.6334	32.6333	-0.31632	0.874269	1	NO	Down
XP_565801	CDS_4962_Trasncript_26173	CDS_5791_Trasncript_18348	2685.79	2160.07	-0.314264	0.810167	1	NO	Down
XP_001658586	CDS_5512_Trasncript_27351	CDS_3910_Trasncript_14243	110.746	89.114	-0.313528	0.83711	1	NO	Down
XP_313356	CDS_1164_Trasncript_9375	CDS_11128_Trasncript_45778	35.853	28.8679	-0.312626	0.878956	1	NO	Down
XP_309930	CDS_4919_Trasncript_26087	CDS_6100_Trasncript_18877	438.203	353.946	-0.308071	0.798391	1	NO	Down
KFB35968	CDS_6943_Trasncript_29990	CDS_6108_Trasncript_18892	178.468	144.34	-0.306199	0.821714	1	NO	Down
XP_315011	CDS_6178_Trasncript_28634	CDS_6692_Trasncript_19803	1097.1	887.374	-0.306081	0.800824	1	NO	Down
XP_316033	CDS_1894_Trasncript_14574	CDS_4674_Trasncript_16070	2767.05	2239.15	-0.305401	0.816121	1	NO	Down
XP_311295	CDS_5003_Trasncript_26240	CDS_3064_Trasncript_11973	144.209	116.727	-0.305022	0.830613	1	NO	Down
XP_319132	CDS_5945_Trasncript_28147	CDS_3907_Trasncript_14235	27.8856	22.5923	-0.303693	0.887806	1	NO	Down
KFB35875	CDS_7046_Trasncript_30159	CDS_6631_Trasncript_19705	548.152	444.315	-0.302994	0.800565	1	NO	Down
XP_317306	CDS_6667_Trasncript_29531	CDS_5217_Trasncript_17259	133.054	107.941	-0.301774	0.835707	1	NO	Down
XP_314713	CDS_7606_Trasncript_31226	CDS_5928_Trasncript_18592	542.575	440.549	-0.300518	0.802229	1	NO	Down
XP_318584	CDS_4961_Trasncript_26172	CDS_5790_Trasncript_18347	710.685	577.358	-0.299744	0.802568	1	NO	Down
XP_309402	CDS_2994_Trasncript_20033	CDS_10453_Trasncript_41894	24.6987	20.082	-0.298531	0.891896	1	NO	Down
XP_309610	CDS_5702_Trasncript_27711	CDS_4021_Trasncript_14511	123.494	100.41	-0.298531	0.840577	1	NO	Down
ETN61523	CDS_2667_Trasncript_18480	CDS_2858_Trasncript_11328	23.1052	18.8269	-0.295425	0.894187	1	NO	Down
ETN59329	CDS_7366_Trasncript_30760	CDS_6545_Trasncript_19572	333.831	272.362	-0.29359	0.811653	1	NO	Down
ETN66160	CDS_4762_Trasncript_25725	CDS_5669_Trasncript_18119	1857.98	1517.45	-0.292088	0.81707	1	NO	Down
XP_001237689	CDS_2206_Trasncript_16195	CDS_2735_Trasncript_10872	21.5118	17.5718	-0.291867	0.896801	1	NO	Down
XP_314112	CDS_2865_Trasncript_19462	CDS_2452_Trasncript_9883	43.0236	35.1435	-0.291867	0.884034	1	NO	Down
XP_311418	CDS_518_Trasncript_4096	CDS_8849_Trasncript_31345	41.4301	33.8884	-0.289887	0.885926	1	NO	Down
XP_317151	CDS_6728_Trasncript_29639	CDS_5655_Trasncript_18083	202.37	165.677	-0.288625	0.827872	1	NO	Down
ETN67322	CDS_6632_Trasncript_29470	CDS_6512_Trasncript_19530	211.134	173.207	-0.285659	0.828326	1	NO	Down
XP_312214	CDS_5910_Trasncript_28096	CDS_4756_Trasncript_16263	93.2177	76.5627	-0.283962	0.860384	1	NO	Down
XP_001845537	CDS_1890_Trasncript_14531	CDS_5784_Trasncript_18341	18.3248	15.0615	-0.282934	0.903822	1	NO	Down
XP_311435	CDS_3057_Trasncript_20289	CDS_10613_Trasncript_42642	36.6497	30.123	-0.282934	0.892102	1	NO	Down
XP_312040	CDS_8714_Trasncript_41184	CDS_10970_Trasncript_44572	18.3248	15.0615	-0.282934	0.903822	1	NO	Down
XP_315947	CDS_5799_Trasncript_27920	CDS_5761_Trasncript_18294	86.8438	71.5422	-0.279629	0.865688	1	NO	Down
XP_320403	CDS_7608_Trasncript_31228	CDS_6393_Trasncript_19339	380.838	313.782	-0.279417	0.818742	1	NO	Down
XP_314556	CDS_3549_Trasncript_22096	CDS_2970_Trasncript_11674	7862.95	6478.96	-0.279308	0.853282	1	NO	Down
XP_311984	CDS_4344_Trasncript_24634	CDS_5193_Trasncript_17200	2879.39	2374.7	-0.278019	0.833486	1	NO	Down
ETN65761	CDS_7263_Trasncript_30587	CDS_916_Trasncript_3966	16.7314	13.8064	-0.27722	0.908904	1	NO	Down
XP_314521	CDS_4362_Trasncript_24691	CDS_3759_Trasncript_13852	16.7314	13.8064	-0.27722	0.908904	1	NO	Down
XP_319581	CDS_6506_Trasncript_29254	CDS_5658_Trasncript_18093	217.508	179.483	-0.27722	0.832586	1	NO	Down
XP_317574	CDS_3253_Trasncript_21057	CDS_2077_Trasncript_8688	129.071	106.686	-0.274794	0.851991	1	NO	Down
KFB38433	CDS_6585_Trasncript_29391	CDS_6119_Trasncript_18911	241.41	199.565	-0.274626	0.831233	1	NO	Down
XP_001688695	CDS_7048_Trasncript_30168	CDS_6717_Trasncript_19840	219.898	181.993	-0.27295	0.834892	1	NO	Down
XP_309242	CDS_10714_Trasncript_68386	CDS_3009_Trasncript_11796	62.1451	51.4602	-0.272185	0.882549	1	NO	Down
XP_308205	CDS_5607_Trasncript_27540	CDS_6970_Trasncript_20237	354.546	293.7	-0.271631	0.824863	1	NO	Down
XP_308806	CDS_532_Trasncript_4201	CDS_1866_Trasncript_7814	15.1379	12.5513	-0.270334	0.915752	1	NO	Down
XP_312311	CDS_208_Trasncript_1983	CDS_11171_Trasncript_46136	15.1379	12.5513	-0.270334	0.915752	1	NO	Down
XP_315580	CDS_9160_Trasncript_47236	CDS_248_Trasncript_1079	15.1379	12.5513	-0.270334	0.915752	1	NO	Down
XP_317127	CDS_2019_Trasncript_15245	CDS_11051_Trasncript_45155	15.1379	12.5513	-0.270334	0.915752	1	NO	Down
XP_319825	CDS_233_Trasncript_2248	CDS_30_Trasncript_115	15.1379	12.5513	-0.270334	0.915752	1	NO	Down
XP_557938	CDS_2428_Trasncript_17348	CDS_9162_Trasncript_32978	15.1379	12.5513	-0.270334	0.915752	1	NO	Down
XP_560153	CDS_7283_Trasncript_30622	CDS_6435_Trasncript_19403	434.219	360.221	-0.26954	0.823833	1	NO	Down
XP_313555	CDS_6817_Trasncript_29777	CDS_6394_Trasncript_19340	104.372	86.6037	-0.269233	0.863357	1	NO	Down
XP_315330	CDS_7525_Trasncript_31029	CDS_5964_Trasncript_18655	237.426	197.055	-0.268882	0.835265	1	NO	Down
XP_312544	CDS_3641_Trasncript_22389	CDS_2788_Trasncript_11046	160.143	133.043	-0.267466	0.848328	1	NO	Down
XP_320161	CDS_5279_Trasncript_26838	CDS_5402_Trasncript_17594	28.6824	23.8474	-0.266332	0.904805	1	NO	Down
XP_314532	CDS_5543_Trasncript_27416	CDS_6855_Trasncript_20083	724.23	602.461	-0.26558	0.825255	1	NO	Down
XP_003436408	CDS_7037_Trasncript_30148	CDS_6480_Trasncript_19485	293.994	244.75	-0.264481	0.832919	1	NO	Down
XP_001688656	CDS_7707_Trasncript_31440	CDS_7053_Trasncript_20373	613.484	510.836	-0.264164	0.826112	1	NO	Down
XP_308356	CDS_4090_Trasncript_23822	CDS_3509_Trasncript_13208	69.3157	57.7358	-0.263716	0.882748	1	NO	Down
XP_308614	CDS_6860_Trasncript_29860	CDS_5910_Trasncript_18561	82.8602	69.032	-0.263415	0.875907	1	NO	Down
ETN58174	CDS_1077_Trasncript_8693	CDS_2048_Trasncript_8545	13.5445	11.2961	-0.261872	0.925219	1	NO	Down
XP_312105	CDS_1311_Trasncript_10510	CDS_391_Trasncript_1719	67.7223	56.4807	-0.261872	0.884501	1	NO	Down
XP_312823	CDS_9685_Trasncript_54250	CDS_3531_Trasncript_13278	27.0889	22.5923	-0.261872	0.907912	1	NO	Down
XP_316259	CDS_4116_Trasncript_23891	CDS_2247_Trasncript_9288	27.0889	22.5923	-0.261872	0.907912	1	NO	Down
ETN62964	CDS_5975_Trasncript_28208	CDS_5274_Trasncript_17376	79.6732	66.5217	-0.26027	0.879075	1	NO	Down
XP_313298	CDS_5907_Trasncript_28088	CDS_5939_Trasncript_18608	145.802	121.747	-0.260122	0.855851	1	NO	Down
XP_003436776	CDS_6919_Trasncript_29958	CDS_5100_Trasncript_16994	132.258	110.451	-0.259942	0.859428	1	NO	Down
XP_001237943	CDS_7215_Trasncript_30470	CDS_6675_Trasncript_19780	64.5353	53.9704	-0.25792	0.888121	1	NO	Down
XP_315434	CDS_3935_Trasncript_23390	CDS_4470_Trasncript_15612	100.388	84.0935	-0.255525	0.87223	1	NO	Down
XP_308281	CDS_3580_Trasncript_22180	CDS_3909_Trasncript_14239	149.786	125.513	-0.255067	0.857838	1	NO	Down
XP_311178	CDS_2329_Trasncript_16844	CDS_4522_Trasncript_15722	182.452	153.125	-0.252801	0.852762	1	NO	Down
KFB38168	CDS_4098_Trasncript_23842	CDS_3628_Trasncript_13537	59.7549	50.2051	-0.251225	0.893862	1	NO	Down
KFB46555	CDS_8795_Trasncript_42190	CDS_2880_Trasncript_11397	11.951	10.041	-0.251225	0.938488	1	NO	Down
XP_311571	CDS_4288_Trasncript_24454	CDS_3113_Trasncript_12142	23.902	20.082	-0.251225	0.91506	1	NO	Down
KFB43940	CDS_7695_Trasncript_31409	CDS_6557_Trasncript_19589	331.441	278.638	-0.250358	0.83981	1	NO	Down
XP_003437193	CDS_7276_Trasncript_30602	CDS_6183_Trasncript_19006	126.68	106.686	-0.247827	0.867788	1	NO	Down
XP_315532	CDS_5396_Trasncript_27094	CDS_2104_Trasncript_8780	80.47	67.7768	-0.247658	0.88505	1	NO	Down
KFB37664	CDS_3146_Trasncript_20657	CDS_2917_Trasncript_11513	34.2595	28.8679	-0.247037	0.910166	1	NO	Down
XP_312593	CDS_5320_Trasncript_26942	CDS_2883_Trasncript_11402	56.568	47.6948	-0.246154	0.897921	1	NO	Down
XP_319631	CDS_7484_Trasncript_30959	CDS_6998_Trasncript_20264	1005.48	848.465	-0.244951	0.840347	1	NO	Down
XP_314018	CDS_6137_Trasncript_28536	CDS_6949_Trasncript_20212	22.3085	18.8269	-0.244799	0.919344	1	NO	Down
XP_551896	CDS_6497_Trasncript_29241	CDS_5249_Trasncript_17315	120.307	101.665	-0.242889	0.872367	1	NO	Down
XP_001237267	CDS_5974_Trasncript_28207	CDS_5441_Trasncript_17662	32.666	27.6128	-0.242455	0.913315	1	NO	Down
XP_315238	CDS_790_Trasncript_6344	CDS_7135_Trasncript_20580	32.666	27.6128	-0.242455	0.913315	1	NO	Down
XP_308839	CDS_7129_Trasncript_30297	CDS_6652_Trasncript_19738	327.457	277.383	-0.239427	0.847135	1	NO	Down
XP_311488	CDS_4272_Trasncript_24407	CDS_17_Trasncript_71	84.4536	71.5422	-0.239365	0.887423	1	NO	Down
XP_314234	CDS_6229_Trasncript_28728	CDS_5364_Trasncript_17520	84.4536	71.5422	-0.239365	0.887423	1	NO	Down
KFB39613	CDS_3419_Trasncript_21708	CDS_3106_Trasncript_12124	10.3575	8.78589	-0.237419	0.957355	1	NO	Down
XP_001656833	CDS_2510_Trasncript_17713	CDS_10285_Trasncript_40523	10.3575	8.78589	-0.237419	0.957355	1	NO	Down
XP_318380	CDS_8664_Trasncript_40731	CDS_1984_Trasncript_8290	10.3575	8.78589	-0.237419	0.957355	1	NO	Down
XP_321606	CDS_2451_Trasncript_17452	CDS_2511_Trasncript_10148	20.715	17.5718	-0.237419	0.924369	1	NO	Down
XP_321720	CDS_9080_Trasncript_46584	CDS_11163_Trasncript_46083	10.3575	8.78589	-0.237419	0.957355	1	NO	Down
XP_316013	CDS_7062_Trasncript_30194	CDS_6324_Trasncript_19216	162.533	138.064	-0.2354	0.866698	1	NO	Down
XP_310454	CDS_4045_Trasncript_23715	CDS_5375_Trasncript_17535	1299.47	1104.51	-0.234516	0.849316	1	NO	Down
ETN60269	CDS_3853_Trasncript_23089	CDS_5405_Trasncript_17597	805.497	685.299	-0.233145	0.847146	1	NO	Down
XP_315285	CDS_6297_Trasncript_28864	CDS_4732_Trasncript_16202	29.4791	25.1025	-0.23186	0.920365	1	NO	Down
XP_557337	CDS_6527_Trasncript_29296	CDS_4636_Trasncript_15995	156.16	133.043	-0.231124	0.870451	1	NO	Down
XP_317017	CDS_3771_Trasncript_22829	CDS_3885_Trasncript_14181	48.6007	41.4192	-0.230678	0.9093	1	NO	Down
ABW98683	CDS_8839_Trasncript_42801	CDS_11365_Trasncript_47584	19.1216	16.3166	-0.228857	0.930439	1	NO	Down
KFB48119	CDS_8753_Trasncript_41636	CDS_1774_Trasncript_7463	19.1216	16.3166	-0.228857	0.930439	1	NO	Down
XP_312602	CDS_5360_Trasncript_27023	CDS_1053_Trasncript_4480	38.2432	32.6333	-0.228857	0.916065	1	NO	Down
XP_321950	CDS_4724_Trasncript_25636	CDS_4432_Trasncript_15506	76.4863	65.2666	-0.228857	0.896419	1	NO	Down
XP_551305	CDS_525_Trasncript_4157	CDS_4905_Trasncript_16612	19.1216	16.3166	-0.228857	0.930439	1	NO	Down
XP_308803	CDS_6191_Trasncript_28665	CDS_5974_Trasncript_18676	257.345	219.647	-0.228514	0.858757	1	NO	Down
XP_311284	CDS_4908_Trasncript_26044	CDS_2439_Trasncript_9843	47.0072	40.164	-0.226978	0.911888	1	NO	Down
XP_562161	CDS_2941_Trasncript_19831	CDS_4553_Trasncript_15806	47.0072	40.164	-0.226978	0.911888	1	NO	Down
XP_321377	CDS_5759_Trasncript_27837	CDS_6360_Trasncript_19278	409.52	350.18	-0.225838	0.853313	1	NO	Down
XP_321388	CDS_5744_Trasncript_27800	CDS_5651_Trasncript_18077	111.543	95.3896	-0.22569	0.884487	1	NO	Down
XP_320254	CDS_7219_Trasncript_30495	CDS_6552_Trasncript_19582	704.311	602.461	-0.225346	0.852082	1	NO	Down
KFB53793	CDS_6914_Trasncript_29946	CDS_5853_Trasncript_18461	516.283	441.805	-0.224753	0.852794	1	NO	Down
AAO06834	CDS_4570_Trasncript_25261	CDS_5454_Trasncript_17691	1291.5	1105.77	-0.224005	0.856149	1	NO	Down
XP_315218	CDS_7887_Trasncript_31769	CDS_6437_Trasncript_19406	345.782	296.21	-0.223243	0.856928	1	NO	Down
ETN66327	CDS_7534_Trasncript_31048	CDS_5458_Trasncript_17698	225.475	193.289	-0.222206	0.865751	1	NO	Down
XP_308300	CDS_5890_Trasncript_28066	CDS_5475_Trasncript_17729	203.167	174.463	-0.219747	0.869857	1	NO	Down
KFB40304	CDS_3682_Trasncript_22530	CDS_2209_Trasncript_9178	26.2922	22.5923	-0.218804	0.928781	1	NO	Down
XP_310971	CDS_3504_Trasncript_21969	CDS_190_Trasncript_816	17.5281	15.0615	-0.218804	0.937986	1	NO	Down
XP_318948	CDS_9185_Trasncript_47459	CDS_1850_Trasncript_7772	8.76406	7.53076	-0.218804	0.985488	1	NO	Down
XP_001653216	CDS_979_Trasncript_7995	CDS_3532_Trasncript_13278	43.8203	37.6538	-0.218804	0.917461	1	NO	Down
XP_316641	CDS_520_Trasncript_4112	CDS_3278_Trasncript_12569	779.204	671.493	-0.21463	0.859443	1	NO	Down
KFB45914	CDS_5270_Trasncript_26820	CDS_6205_Trasncript_19043	454.138	391.599	-0.21375	0.860677	1	NO	Down
XP_311015	CDS_7893_Trasncript_31777	CDS_1867_Trasncript_7816	33.4628	28.8679	-0.21309	0.926393	1	NO	Down
ETN65383	CDS_6105_Trasncript_28467	CDS_5390_Trasncript_17566	156.956	135.554	-0.211499	0.881862	1	NO	Down
XP_309959	CDS_5524_Trasncript_27378	CDS_6030_Trasncript_18767	181.655	156.891	-0.21144	0.877859	1	NO	Down
XP_315089	CDS_6408_Trasncript_29085	CDS_5397_Trasncript_17578	197.59	170.697	-0.211068	0.87591	1	NO	Down
XP_310373	CDS_5139_Trasncript_26529	CDS_4998_Trasncript_16786	53.3811	46.4397	-0.20097	0.92097	1	NO	Down
XP_320183	CDS_7622_Trasncript_31263	CDS_6331_Trasncript_19229	628.622	547.235	-0.200032	0.869054	1	NO	Down
XP_001689079	CDS_3121_Trasncript_20542	CDS_2898_Trasncript_11463	30.2758	26.3577	-0.199945	0.934679	1	NO	Down
XP_313593	CDS_6752_Trasncript_29667	CDS_5767_Trasncript_18311	67.7223	58.9909	-0.199137	0.915253	1	NO	Down
XP_314880	CDS_3176_Trasncript_20801	CDS_5965_Trasncript_18656	884.373	770.648	-0.198584	0.870583	1	NO	Down
XP_311496	CDS_6407_Trasncript_29084	CDS_5079_Trasncript_16955	156.956	136.809	-0.198202	0.88973	1	NO	Down
XP_001689091	CDS_7527_Trasncript_31030	CDS_6690_Trasncript_19800	82.0634	71.5422	-0.197945	0.909717	1	NO	Down
XP_314924	CDS_5561_Trasncript_27452	CDS_4461_Trasncript_15593	44.617	38.9089	-0.197493	0.926981	1	NO	Down
ETN65233	CDS_4612_Trasncript_25355	CDS_5393_Trasncript_17573	110.746	96.6447	-0.196489	0.900803	1	NO	Down
XP_310826	CDS_7571_Trasncript_31146	CDS_6650_Trasncript_19735	73.2994	64.0115	-0.195471	0.914619	1	NO	Down
KFB39546	CDS_3160_Trasncript_20749	CDS_3053_Trasncript_11940	7.17059	6.27563	-0.192331	1	1	NO	Down
XP_312508	CDS_4228_Trasncript_24272	CDS_6671_Trasncript_19775	509.112	445.57	-0.192331	0.874618	1	NO	Down
XP_312907	CDS_2629_Trasncript_18330	CDS_7975_Trasncript_25918	28.6824	25.1025	-0.192331	0.939402	1	NO	Down
XP_321104	CDS_11119_Trasncript_73247	CDS_11624_Trasncript_48941	7.17059	6.27563	-0.192331	1	1	NO	Down
KFB38751	CDS_7566_Trasncript_31141	CDS_6355_Trasncript_19266	607.907	532.174	-0.191953	0.87452	1	NO	Down
XP_311912	CDS_5375_Trasncript_27060	CDS_5504_Trasncript_17797	84.4536	74.0525	-0.189612	0.913091	1	NO	Down
XP_315540	CDS_4491_Trasncript_25046	CDS_3118_Trasncript_12157	147.396	129.278	-0.189215	0.896729	1	NO	Down
KFB45242	CDS_3672_Trasncript_22485	CDS_4260_Trasncript_15131	34.2595	30.123	-0.185637	0.938599	1	NO	Down
XP_312332	CDS_3169_Trasncript_20783	CDS_3605_Trasncript_13484	61.3484	53.9704	-0.184856	0.9251	1	NO	Down
XP_321914	CDS_7301_Trasncript_30648	CDS_6063_Trasncript_18821	13374.7	11775.6	-0.183712	0.914568	1	NO	Down
B56679	CDS_7435_Trasncript_30877	CDS_4620_Trasncript_15957	263.718	232.198	-0.18364	0.887042	1	NO	Down
XP_312567	CDS_4988_Trasncript_26224	CDS_5213_Trasncript_17246	155.363	136.809	-0.18348	0.898731	1	NO	Down
XP_313917	CDS_3571_Trasncript_22156	CDS_5704_Trasncript_18188	1655.61	1458.46	-0.18292	0.885398	1	NO	Down
KFB39051	CDS_6378_Trasncript_29022	CDS_5945_Trasncript_18616	121.103	106.686	-0.182871	0.905793	1	NO	Down
XP_308162	CDS_7098_Trasncript_30249	CDS_4726_Trasncript_16180	235.036	207.096	-0.182583	0.88985	1	NO	Down
XP_317641	CDS_6285_Trasncript_28833	CDS_5461_Trasncript_17702	66.9255	58.9909	-0.182063	0.924033	1	NO	Down
XP_308018	CDS_4977_Trasncript_26199	CDS_6759_Trasncript_19904	607.907	535.939	-0.181781	0.881382	1	NO	Down
XP_308821	CDS_3128_Trasncript_20571	CDS_2959_Trasncript_11624	19.9183	17.5718	-0.180836	0.953478	1	NO	Down
XP_311746	CDS_2847_Trasncript_19373	CDS_2492_Trasncript_10041	19.9183	17.5718	-0.180836	0.953478	1	NO	Down
XP_557339	CDS_7245_Trasncript_30549	CDS_6563_Trasncript_19595	595.159	525.898	-0.178493	0.883625	1	NO	Down
XP_311723	CDS_5830_Trasncript_27980	CDS_5041_Trasncript_16875	12.7477	11.2961	-0.17441	0.977119	1	NO	Down
XP_316586	CDS_1639_Trasncript_12910	CDS_2437_Trasncript_9841	25.4954	22.5923	-0.17441	0.950457	1	NO	Down
XP_318940	CDS_5189_Trasncript_26653	CDS_5608_Trasncript_18011	8995.91	7983.86	-0.172182	0.913509	1	NO	Down
XP_003435962	CDS_2769_Trasncript_19062	CDS_4062_Trasncript_14647	43.8203	38.9089	-0.171498	0.939583	1	NO	Down
XP_320252	CDS_4351_Trasncript_24661	CDS_5913_Trasncript_18564	2149.58	1911.56	-0.169309	0.896928	1	NO	Down
XP_319600	CDS_3916_Trasncript_23330	CDS_3816_Trasncript_13990	86.0471	76.5627	-0.168485	0.923532	1	NO	Down
XP_001238018	CDS_9646_Trasncript_53962	CDS_8878_Trasncript_31471	18.3248	16.3166	-0.167457	0.962839	1	NO	Down
XP_001689150	CDS_1967_Trasncript_14995	CDS_1574_Trasncript_6616	18.3248	16.3166	-0.167457	0.962839	1	NO	Down
XP_315186	CDS_3552_Trasncript_22100	CDS_4248_Trasncript_15098	18.3248	16.3166	-0.167457	0.962839	1	NO	Down
XP_308676	CDS_6976_Trasncript_30036	CDS_6657_Trasncript_19747	597.549	533.429	-0.163762	0.893578	1	NO	Down
XP_552635	CDS_7423_Trasncript_30855	CDS_6178_Trasncript_19002	435.813	389.089	-0.163607	0.894581	1	NO	Down
XP_001689001	CDS_6522_Trasncript_29288	CDS_6246_Trasncript_19101	14498.1	12951.7	-0.162732	0.926114	1	NO	Down
XP_318683	CDS_6926_Trasncript_29972	CDS_6698_Trasncript_19810	612.687	548.49	-0.159685	0.896312	1	NO	Down
XP_317860	CDS_7024_Trasncript_30123	CDS_5973_Trasncript_18674	376.854	337.629	-0.158569	0.898946	1	NO	Down
XP_312032	CDS_6047_Trasncript_28355	CDS_4824_Trasncript_16419	347.375	311.271	-0.158323	0.899863	1	NO	Down
XP_001650232	CDS_3980_Trasncript_23526	CDS_4753_Trasncript_16246	1711.38	1533.76	-0.158084	0.901782	1	NO	Down
KFB36602	CDS_6968_Trasncript_30024	CDS_3993_Trasncript_14445	508.315	455.611	-0.157921	0.89785	1	NO	Down
XP_001237070	CDS_6185_Trasncript_28655	CDS_5898_Trasncript_18545	250.174	224.668	-0.155139	0.906302	1	NO	Down
ETN59874	CDS_421_Trasncript_3502	CDS_9427_Trasncript_34728	5.57713	5.02051	-0.151689	1	1	NO	Down
ETN63404	CDS_9053_Trasncript_46400	CDS_9930_Trasncript_38019	27.8856	25.1025	-0.151689	0.959074	1	NO	Down
XP_001237692	CDS_8728_Trasncript_41309	CDS_2405_Trasncript_9740	33.4628	30.123	-0.151689	0.954893	1	NO	Down
XP_003436221	CDS_9852_Trasncript_55924	CDS_7658_Trasncript_23320	5.57713	5.02051	-0.151689	1	1	NO	Down
XP_309631	CDS_6046_Trasncript_28352	CDS_5074_Trasncript_16948	50.1941	45.1846	-0.151689	0.945875	1	NO	Down
XP_309717	CDS_1293_Trasncript_10381	CDS_10119_Trasncript_39211	16.7314	15.0615	-0.151689	0.974473	1	NO	Down
XP_312240	CDS_10896_Trasncript_70221	CDS_4210_Trasncript_15003	11.1543	10.041	-0.151689	1	1	NO	Down
XP_313999	CDS_3932_Trasncript_23385	CDS_4681_Trasncript_16080	66.9255	60.2461	-0.151689	0.939082	1	NO	Down
XP_314167	CDS_8610_Trasncript_40161	CDS_10142_Trasncript_39404	11.1543	10.041	-0.151689	1	1	NO	Down
XP_315951	CDS_10900_Trasncript_70235	CDS_11314_Trasncript_47381	5.57713	5.02051	-0.151689	1	1	NO	Down
XP_316316	CDS_8556_Trasncript_39651	CDS_12009_Trasncript_51511	5.57713	5.02051	-0.151689	1	1	NO	Down
XP_316392	CDS_5718_Trasncript_27755	CDS_4912_Trasncript_16626	150.582	135.554	-0.151689	0.918361	1	NO	Down
XP_321789	CDS_8413_Trasncript_36605	CDS_8775_Trasncript_31028	5.57713	5.02051	-0.151689	1	1	NO	Down
XP_561267	CDS_10850_Trasncript_69751	CDS_10073_Trasncript_38879	5.57713	5.02051	-0.151689	1	1	NO	Down
XP_315663	CDS_6856_Trasncript_29852	CDS_6737_Trasncript_19872	1605.42	1447.16	-0.149722	0.906645	1	NO	Down
XP_320585	CDS_2245_Trasncript_16404	CDS_2705_Trasncript_10800	76.4863	69.032	-0.147937	0.937471	1	NO	Down
XP_308247	CDS_4939_Trasncript_26125	CDS_5362_Trasncript_17517	102.778	92.8794	-0.146108	0.930641	1	NO	Down
XP_310857	CDS_2669_Trasncript_18513	CDS_3420_Trasncript_12959	97.2014	87.8589	-0.145789	0.932244	1	NO	Down
XP_003436204	CDS_5768_Trasncript_27851	CDS_5891_Trasncript_18535	43.0236	38.9089	-0.145026	0.952415	1	NO	Down
XP_311209	CDS_3136_Trasncript_20610	CDS_11526_Trasncript_48331	43.0236	38.9089	-0.145026	0.952415	1	NO	Down
ETN68005	CDS_7234_Trasncript_30528	CDS_6158_Trasncript_18961	117.916	106.686	-0.144397	0.928245	1	NO	Down
XP_311848	CDS_3678_Trasncript_22510	CDS_3823_Trasncript_14014	37.4464	33.8884	-0.144036	0.955939	1	NO	Down
XP_316402	CDS_6394_Trasncript_29055	CDS_5216_Trasncript_17257	149.786	135.554	-0.144036	0.923025	1	NO	Down
XP_308156	CDS_6271_Trasncript_28816	CDS_6265_Trasncript_19131	133.054	120.492	-0.143076	0.926207	1	NO	Down
XP_317728	CDS_4125_Trasncript_23935	CDS_215_Trasncript_925	31.8693	28.8679	-0.142701	0.960178	1	NO	Down
KFB38821	CDS_3013_Trasncript_20104	CDS_274_Trasncript_1196	26.2922	23.8474	-0.140801	0.965613	1	NO	Down
KFB46933	CDS_4088_Trasncript_23818	CDS_6301_Trasncript_19184	1775.12	1611.58	-0.139439	0.914139	1	NO	Down
XP_310595	CDS_3936_Trasncript_23392	CDS_5865_Trasncript_18485	103.575	94.1345	-0.137884	0.934975	1	NO	Down
CAA09389	CDS_7279_Trasncript_30608	CDS_6314_Trasncript_19203	6758.68	6145.1	-0.137306	0.928083	1	NO	Down
XP_313451	CDS_6384_Trasncript_29036	CDS_5975_Trasncript_18677	107.559	97.8999	-0.135748	0.935262	1	NO	Down
AAO19581	CDS_6954_Trasncript_30009	CDS_6226_Trasncript_19080	281.247	256.046	-0.135434	0.917429	1	NO	Down
XP_314749	CDS_3300_Trasncript_21221	CDS_723_Trasncript_3147	50.9909	46.4397	-0.134881	0.953552	1	NO	Down
XP_310192	CDS_5353_Trasncript_27008	CDS_6747_Trasncript_19886	162.533	148.105	-0.134117	0.927286	1	NO	Down
XP_315096	CDS_6496_Trasncript_29240	CDS_7024_Trasncript_20321	501.145	456.866	-0.133456	0.914463	1	NO	Down
XP_319231	CDS_3875_Trasncript_23170	CDS_4485_Trasncript_15657	172.094	156.891	-0.133438	0.926593	1	NO	Down
XP_312951	CDS_7348_Trasncript_30728	CDS_5607_Trasncript_18008	399.163	363.987	-0.133092	0.915654	1	NO	Down
NP_731941	CDS_24_Trasncript_224	CDS_4192_Trasncript_14958	45.4138	41.4192	-0.13283	0.956986	1	NO	Down
XP_313156	CDS_3062_Trasncript_20308	CDS_7241_Trasncript_21052	15.1379	13.8064	-0.13283	0.989245	1	NO	Down
XP_319019	CDS_1444_Trasncript_11677	CDS_10527_Trasncript_42211	15.1379	13.8064	-0.13283	0.989245	1	NO	Down
XP_311781	CDS_5700_Trasncript_27709	CDS_4488_Trasncript_15661	246.19	224.668	-0.131982	0.921481	1	NO	Down
XP_311490	CDS_7559_Trasncript_31131	CDS_4514_Trasncript_15703	102.778	94.1345	-0.126743	0.941299	1	NO	Down
ETN60439	CDS_5846_Trasncript_27996	CDS_5710_Trasncript_18200	78.0798	71.5422	-0.126154	0.94815	1	NO	Down
XP_320327	CDS_6583_Trasncript_29386	CDS_6012_Trasncript_18739	120.307	110.451	-0.123308	0.939791	1	NO	Down
XP_312921	CDS_7556_Trasncript_31124	CDS_6555_Trasncript_19586	168.111	154.381	-0.122919	0.933447	1	NO	Down
XP_316797	CDS_7213_Trasncript_30468	CDS_5779_Trasncript_18327	460.511	422.978	-0.122655	0.922052	1	NO	Down
KFB43703	CDS_2198_Trasncript_16147	CDS_7121_Trasncript_20509	86.0471	79.073	-0.121942	0.948038	1	NO	Down
KFB46380	CDS_2674_Trasncript_18530	CDS_7929_Trasncript_25631	9.56079	8.78589	-0.121942	1	1	NO	Down
KFB49435	CDS_4079_Trasncript_23802	CDS_1976_Trasncript_8254	19.1216	17.5718	-0.121942	0.984241	1	NO	Down
XP_001688506	CDS_10830_Trasncript_69544	CDS_11691_Trasncript_49243	9.56079	8.78589	-0.121942	1	1	NO	Down
XP_308459	CDS_3164_Trasncript_20765	CDS_3756_Trasncript_13850	105.169	96.6447	-0.121942	0.943441	1	NO	Down
XP_317104	CDS_995_Trasncript_8165	CDS_7839_Trasncript_24684	9.56079	8.78589	-0.121942	1	1	NO	Down
XP_317464	CDS_1068_Trasncript_8663	CDS_10996_Trasncript_44768	9.56079	8.78589	-0.121942	1	1	NO	Down
XP_317746	CDS_1774_Trasncript_13851	CDS_11679_Trasncript_49204	28.6824	26.3577	-0.121942	0.972329	1	NO	Down
ETN63376	CDS_7244_Trasncript_30546	CDS_6031_Trasncript_18769	300.368	276.128	-0.121396	0.925906	1	NO	Down
XP_317396	CDS_9194_Trasncript_47565	CDS_8809_Trasncript_31162	51.7876	47.6948	-0.118775	0.960944	1	NO	Down
XP_319759	CDS_6254_Trasncript_28776	CDS_5449_Trasncript_17685	270.889	249.77	-0.117101	0.929899	1	NO	Down
XP_321519	CDS_6845_Trasncript_29828	CDS_6967_Trasncript_20232	1154.47	1068.11	-0.112161	0.929447	1	NO	Down
XP_550752	CDS_3764_Trasncript_22813	CDS_4395_Trasncript_15434	27.0889	25.1025	-0.109869	0.979414	1	NO	Down
KFB46322	CDS_4613_Trasncript_25355	CDS_5394_Trasncript_17573	31.0726	28.8679	-0.106175	0.977772	1	NO	Down
XP_555219	CDS_6759_Trasncript_29681	CDS_5596_Trasncript_17983	62.1451	57.7358	-0.106175	0.963343	1	NO	Down
KFB50814	CDS_6870_Trasncript_29876	CDS_2297_Trasncript_9441	17.5281	16.3166	-0.103326	0.997262	1	NO	Down
XP_308299	CDS_6014_Trasncript_28293	CDS_6327_Trasncript_19219	214.321	199.565	-0.102914	0.942066	1	NO	Down
XP_311981	CDS_5482_Trasncript_27273	CDS_4243_Trasncript_15071	95.6079	89.114	-0.101478	0.956715	1	NO	Down
XP_312017	CDS_4409_Trasncript_24823	CDS_4080_Trasncript_14687	117.12	109.196	-0.101063	0.953019	1	NO	Down
KFB47482	CDS_7811_Trasncript_31631	CDS_6860_Trasncript_20089	259.735	242.239	-0.100606	0.941169	1	NO	Down
ETN65005	CDS_6184_Trasncript_28648	CDS_7043_Trasncript_20356	371.277	346.415	-0.0999962	0.938426	1	NO	Down
AJC98480	CDS_853_Trasncript_6830	CDS_2571_Trasncript_10352	21.5118	20.082	-0.099222	0.991226	1	NO	Down
XP_312585	CDS_6061_Trasncript_28381	CDS_5907_Trasncript_18556	21.5118	20.082	-0.099222	0.991226	1	NO	Down
XP_317421	CDS_1495_Trasncript_11989	CDS_2975_Trasncript_11691	86.0471	80.3281	-0.099222	0.960089	1	NO	Down
XP_309135	CDS_3941_Trasncript_23402	CDS_2784_Trasncript_11025	47.0072	43.9294	-0.0976945	0.972929	1	NO	Down
KFB42299	CDS_7084_Trasncript_30222	CDS_6672_Trasncript_19776	301.962	282.403	-0.0966074	0.942281	1	NO	Down
XP_003436568	CDS_7749_Trasncript_31521	CDS_7027_Trasncript_20325	650.134	608.736	-0.0949189	0.940234	1	NO	Down
AJC98431	CDS_3369_Trasncript_21517	CDS_4828_Trasncript_16430	66.9255	62.7563	-0.0927957	0.968505	1	NO	Down
XP_316260	CDS_7136_Trasncript_30318	CDS_5294_Trasncript_17408	556.119	522.133	-0.090978	0.943109	1	NO	Down
XP_308083	CDS_3584_Trasncript_22189	CDS_1924_Trasncript_8054	45.4138	42.6743	-0.0897617	0.977367	1	NO	Down
KFB37701	CDS_6289_Trasncript_28850	CDS_4244_Trasncript_15073	49.3974	46.4397	-0.0890775	0.97609	1	NO	Down
XP_001687900	CDS_6518_Trasncript_29281	CDS_5222_Trasncript_17265	254.954	239.729	-0.0888338	0.949055	1	NO	Down
XP_320432	CDS_4009_Trasncript_23596	CDS_4783_Trasncript_16322	102.778	96.6447	-0.0887752	0.962319	1	NO	Down
XP_314989	CDS_5045_Trasncript_26344	CDS_6236_Trasncript_19091	6012.94	5656.86	-0.0880703	0.954392	1	NO	Down
KFB51109	CDS_7138_Trasncript_30319	CDS_6427_Trasncript_19396	1513.79	1425.82	-0.0863711	0.947598	1	NO	Down
XP_316948	CDS_6624_Trasncript_29454	CDS_5239_Trasncript_17301	235.833	222.157	-0.0861823	0.951619	1	NO	Down
XP_312474	CDS_4701_Trasncript_25584	CDS_5926_Trasncript_18590	1037.35	980.254	-0.0816695	0.949534	1	NO	Down
XP_001654707	CDS_7184_Trasncript_30418	CDS_4346_Trasncript_15299	23.902	22.5923	-0.0813001	0.996426	1	NO	Down
XP_003435793	CDS_8823_Trasncript_42558	CDS_11884_Trasncript_50608	3.98366	3.76538	-0.0813001	1	1	NO	Down
XP_003435883	CDS_4209_Trasncript_24227	CDS_1934_Trasncript_8085	27.8856	26.3577	-0.0813001	0.992055	1	NO	Down
XP_003436171	CDS_929_Trasncript_7510	CDS_7162_Trasncript_20700	7.96732	7.53076	-0.0813001	1	1	NO	Down
XP_310624	CDS_3688_Trasncript_22556	CDS_3774_Trasncript_13887	35.853	33.8884	-0.0813001	0.986138	1	NO	Down
XP_311841	CDS_4547_Trasncript_25205	CDS_5367_Trasncript_17524	43.8203	41.4192	-0.0813001	0.982064	1	NO	Down
XP_313042	CDS_5623_Trasncript_27560	CDS_5464_Trasncript_17706	227.069	214.627	-0.0813001	0.955187	1	NO	Down
XP_319186	CDS_2578_Trasncript_18089	CDS_10685_Trasncript_43007	3.98366	3.76538	-0.0813001	1	1	NO	Down
XP_319588	CDS_1589_Trasncript_12601	CDS_9976_Trasncript_38275	11.951	11.2961	-0.0813001	1	1	NO	Down
XP_308535	CDS_7507_Trasncript_30994	CDS_6831_Trasncript_20032	652.524	617.522	-0.0795396	0.950698	1	NO	Down
KFB37519	CDS_7466_Trasncript_30935	CDS_6432_Trasncript_19399	169.704	160.656	-0.0790441	0.96017	1	NO	Down
XP_315010	CDS_6438_Trasncript_29127	CDS_6792_Trasncript_19956	1019.02	965.192	-0.0782953	0.951765	1	NO	Down
XP_309139	CDS_3563_Trasncript_22133	CDS_3528_Trasncript_13264	74.0961	70.2871	-0.0761384	0.975054	1	NO	Down
XP_001861984	CDS_3985_Trasncript_23536	CDS_5938_Trasncript_18607	136.241	129.278	-0.0756865	0.965258	1	NO	Down
XP_003437151	CDS_6732_Trasncript_29643	CDS_4507_Trasncript_15695	100.388	95.3896	-0.0736869	0.971096	1	NO	Down
XP_318676	CDS_7329_Trasncript_30698	CDS_6433_Trasncript_19401	80.47	76.5627	-0.0718087	0.975852	1	NO	Down
XP_306780	CDS_4368_Trasncript_24709	CDS_4044_Trasncript_14576	68.519	65.2666	-0.0701595	0.979487	1	NO	Down
XP_317687	CDS_5548_Trasncript_27423	CDS_6895_Trasncript_20142	121.103	115.472	-0.0687001	0.971046	1	NO	Down
XP_310252	CDS_4907_Trasncript_26043	CDS_4597_Trasncript_15911	66.9255	64.0115	-0.0642266	0.982887	1	NO	Down
XP_317688	CDS_5176_Trasncript_26628	CDS_6438_Trasncript_19407	129.867	124.258	-0.063706	0.972981	1	NO	Down
AEJ87231	CDS_7468_Trasncript_30937	CDS_7005_Trasncript_20279	62.9419	60.2461	-0.0631528	0.984445	1	NO	Down
ETN62689	CDS_6850_Trasncript_29841	CDS_4588_Trasncript_15892	81.2667	77.8178	-0.0625635	0.980559	1	NO	Down
XP_001237639	CDS_7886_Trasncript_31769	CDS_5004_Trasncript_16797	117.916	112.961	-0.0619348	0.975322	1	NO	Down
XP_001689173	CDS_2734_Trasncript_18883	CDS_1861_Trasncript_7796	18.3248	17.5718	-0.0605415	1	1	NO	Down
XP_313782	CDS_4847_Trasncript_25911	CDS_6306_Trasncript_19190	600.736	576.103	-0.0604049	0.963827	1	NO	Down
XP_306965	CDS_6274_Trasncript_28820	CDS_5021_Trasncript_16837	120.307	115.472	-0.0591773	0.97664	1	NO	Down
XP_320155	CDS_4964_Trasncript_26175	CDS_4785_Trasncript_16330	6802.5	6534.19	-0.0580574	0.971896	1	NO	Down
XP_308369	CDS_8543_Trasncript_39555	CDS_2538_Trasncript_10216	32.666	31.3782	-0.0580303	0.999039	1	NO	Down
AGT39942	CDS_6615_Trasncript_29433	CDS_6161_Trasncript_18981	6222.48	5983.19	-0.0565754	0.972252	1	NO	Down
XP_562832	CDS_8651_Trasncript_40553	CDS_8247_Trasncript_27213	14.3412	13.8064	-0.0548279	1	1	NO	Down
XP_001689352	CDS_2242_Trasncript_16382	CDS_3469_Trasncript_13085	53.3811	51.4602	-0.0528717	0.992178	1	NO	Down
XP_312874	CDS_6650_Trasncript_29507	CDS_5706_Trasncript_18191	300.368	289.934	-0.0510062	0.972666	1	NO	Down
KFB39863	CDS_6684_Trasncript_29562	CDS_6746_Trasncript_19886	384.822	371.517	-0.0507605	0.971543	1	NO	Down
XP_312329	CDS_7463_Trasncript_30930	CDS_6830_Trasncript_20031	348.172	336.374	-0.0497348	0.972691	1	NO	Down
XP_315325	CDS_6393_Trasncript_29053	CDS_6847_Trasncript_20068	917.039	886.119	-0.0494823	0.971057	1	NO	Down
XP_315167	CDS_5408_Trasncript_27118	CDS_5614_Trasncript_18021	266.905	258.556	-0.0458513	0.976859	1	NO	Down
XP_001688767	CDS_1799_Trasncript_13967	CDS_267_Trasncript_1175	10.3575	10.041	-0.0447742	1	1	NO	Down
XP_317589	CDS_1880_Trasncript_14462	CDS_1767_Trasncript_7437	20.715	20.082	-0.0447742	1	1	NO	Down
XP_318071	CDS_9327_Trasncript_48854	CDS_7841_Trasncript_24709	10.3575	10.041	-0.0447742	1	1	NO	Down
XP_310968	CDS_7216_Trasncript_30491	CDS_6680_Trasncript_19784	499.551	485.734	-0.0404664	0.97777	1	NO	Down
XP_316826	CDS_227_Trasncript_2176	CDS_9130_Trasncript_32796	27.0889	26.3577	-0.0394799	1	1	NO	Down
XP_317655	CDS_10237_Trasncript_61717	CDS_1922_Trasncript_8038	27.0889	26.3577	-0.0394799	1	1	NO	Down
ETN61530	CDS_5165_Trasncript_26596	CDS_6508_Trasncript_19525	3684.09	3588.41	-0.0379653	0.981129	1	NO	Down
XP_563117	CDS_8293_Trasncript_35255	CDS_9869_Trasncript_37673	16.7314	16.3166	-0.0362122	1	1	NO	Down
XP_308446	CDS_7376_Trasncript_30777	CDS_5839_Trasncript_18424	642.166	626.308	-0.0360745	0.980332	1	NO	Down
XP_316569	CDS_5296_Trasncript_26874	CDS_4456_Trasncript_15580	90.0308	87.8589	-0.0352305	0.993762	1	NO	Down
XP_320454	CDS_6062_Trasncript_28382	CDS_5465_Trasncript_17710	343.392	335.119	-0.0351826	0.982573	1	NO	Down
KFB39762	CDS_2563_Trasncript_18012	CDS_2755_Trasncript_10944	79.6732	77.8178	-0.0339944	0.995928	1	NO	Down
ETN63377	CDS_7680_Trasncript_31364	CDS_6771_Trasncript_19922	370.481	362.732	-0.0304957	0.985432	1	NO	Down
XP_319011	CDS_5679_Trasncript_27665	CDS_4629_Trasncript_15974	58.9582	57.7358	-0.0302259	1	1	NO	Down
AJC99006	CDS_7676_Trasncript_31357	CDS_6722_Trasncript_19845	626.232	613.757	-0.0290294	0.985169	1	NO	Down
XP_317830	CDS_6722_Trasncript_29621	CDS_6755_Trasncript_19899	550.542	539.704	-0.0286836	0.985615	1	NO	Down
XP_317991	CDS_4004_Trasncript_23578	CDS_4039_Trasncript_14566	113.933	111.706	-0.0284724	0.994956	1	NO	Down
KFB37583	CDS_5748_Trasncript_27807	CDS_6240_Trasncript_19094	533.811	523.388	-0.0284482	0.985834	1	NO	Down
XP_317608	CDS_5177_Trasncript_26629	CDS_6529_Trasncript_19550	606.313	594.93	-0.0273439	0.986367	1	NO	Down
KFB47982	CDS_6406_Trasncript_29083	CDS_5576_Trasncript_17946	97.2014	95.3896	-0.0271443	0.997334	1	NO	Down
KFB39482	CDS_7066_Trasncript_30197	CDS_6325_Trasncript_19217	61.3484	60.2461	-0.0261585	1	1	NO	Down
CAA83568	CDS_6716_Trasncript_29615	CDS_6731_Trasncript_19864	2410.12	2372.19	-0.0228834	0.989588	1	NO	Down
ETN64018	CDS_2372_Trasncript_17103	CDS_11088_Trasncript_45430	6.37386	6.27563	-0.0224064	1	1	NO	Down
KFB47554	CDS_2306_Trasncript_16715	CDS_2458_Trasncript_9896	12.7477	12.5513	-0.0224064	1	1	NO	Down
XP_001687862	CDS_3690_Trasncript_22567	CDS_195_Trasncript_839	6.37386	6.27563	-0.0224064	1	1	NO	Down
XP_001689281	CDS_8411_Trasncript_36597	CDS_10085_Trasncript_38966	12.7477	12.5513	-0.0224064	1	1	NO	Down
XP_308362	CDS_9268_Trasncript_48353	CDS_8653_Trasncript_29726	6.37386	6.27563	-0.0224064	1	1	NO	Down
XP_309753	CDS_2604_Trasncript_18201	CDS_2001_Trasncript_8355	25.4954	25.1025	-0.0224064	1	1	NO	Down
XP_311951	CDS_4011_Trasncript_23601	CDS_2807_Trasncript_11116	50.9909	50.2051	-0.0224064	1	1	NO	Down
XP_317199	CDS_534_Trasncript_4210	CDS_7888_Trasncript_25174	6.37386	6.27563	-0.0224064	1	1	NO	Down
XP_318504	CDS_7936_Trasncript_31902	CDS_3068_Trasncript_11982	19.1216	18.8269	-0.0224064	1	1	NO	Down
XP_553840	CDS_1110_Trasncript_8901	CDS_10140_Trasncript_39398	6.37386	6.27563	-0.0224064	1	1	NO	Down
XP_311819	CDS_6736_Trasncript_29648	CDS_6299_Trasncript_19182	308.335	303.741	-0.021661	0.992141	1	NO	Down
ETN61920	CDS_7567_Trasncript_31142	CDS_6715_Trasncript_19836	520.266	513.347	-0.0193167	0.99212	1	NO	Down
ETN65195	CDS_3196_Trasncript_20892	CDS_3595_Trasncript_13448	66.1288	65.2666	-0.0189342	1	1	NO	Down
XP_001654090	CDS_5956_Trasncript_28170	CDS_6365_Trasncript_19288	132.258	130.533	-0.0189342	0.99918	1	NO	Down
KFB47179	CDS_3820_Trasncript_22975	CDS_3280_Trasncript_12574	47.0072	46.4397	-0.0175242	1	1	NO	Down
XP_320780	CDS_5374_Trasncript_27059	CDS_5287_Trasncript_17398	233.443	230.943	-0.0155294	0.99754	1	NO	Down
XP_316179	CDS_3019_Trasncript_20146	CDS_5128_Trasncript_17068	117.916	116.727	-0.0146291	1	1	NO	Down
ETN60789	CDS_3845_Trasncript_23057	CDS_3882_Trasncript_14168	55.7713	55.2256	-0.0141859	1	1	NO	Down
XP_554756	CDS_5855_Trasncript_28010	CDS_4175_Trasncript_14924	70.9092	70.2871	-0.012713	1	1	NO	Down
XP_003435770	CDS_7706_Trasncript_31438	CDS_7074_Trasncript_20415	305.149	302.485	-0.0126458	0.998222	1	NO	Down
XP_313043	CDS_5821_Trasncript_27960	CDS_4872_Trasncript_16528	21.5118	21.3372	-0.0117592	1	1	NO	Down
XP_562528	CDS_4117_Trasncript_23893	CDS_4769_Trasncript_16289	86.0471	85.3486	-0.0117592	1	1	NO	Down
XP_314488	CDS_5467_Trasncript_27241	CDS_4557_Trasncript_15811	116.323	115.472	-0.0105971	1	1	NO	Down
XP_311500	CDS_1963_Trasncript_14968	CDS_3245_Trasncript_12519	60.5517	60.2461	-0.00729952	1	1	NO	Down
XP_315354	CDS_5980_Trasncript_28216	CDS_4042_Trasncript_14574	15.1379	15.0615	-0.00729952	1	1	NO	Down
XP_315790	CDS_7885_Trasncript_31768	CDS_7064_Trasncript_20402	635.793	632.584	-0.00729952	0.999966	1	NO	Down
XP_319800	CDS_8620_Trasncript_40227	CDS_8396_Trasncript_27993	15.1379	15.0615	-0.00729952	1	1	NO	Down
XP_319682	CDS_5695_Trasncript_27694	CDS_4404_Trasncript_15451	54.1778	53.9704	-0.00553259	1	1	NO	Down
XP_001237952	CDS_3494_Trasncript_21955	CDS_10605_Trasncript_42621	39.0399	38.9089	-0.00484804	1	1	NO	Down
XP_308420	CDS_5240_Trasncript_26769	CDS_5585_Trasncript_17967	143.412	143.084	-0.00329759	1	1	NO	Down
XP_311038	CDS_4796_Trasncript_25798	CDS_5687_Trasncript_18162	1242.9	1241.32	-0.00183811	1	1	NO	Down
XP_318644	CDS_5407_Trasncript_27117	CDS_5442_Trasncript_17663	74.0961	74.0525	-0.00085027	1	1	NO	Down
XP_320428	CDS_3082_Trasncript_20389	CDS_3941_Trasncript_14309	14212.1	14209.3	-0.000286978	1	1	NO	Down
XP_308021	CDS_7347_Trasncript_30727	CDS_5628_Trasncript_18045	274.873	274.873	-1.1212e-15	1	1	NO	Down
XP_316867	CDS_5752_Trasncript_27821	CDS_4490_Trasncript_15669	183.248	183.248	-1.1212e-15	1	1	NO	Down
XP_312068	CDS_2819_Trasncript_19262	CDS_1935_Trasncript_8095	67.7223	67.7768	0.00116206	1	1	NO	UP
KFB40937	CDS_7414_Trasncript_30836	CDS_6125_Trasncript_18918	170.501	170.697	0.00166135	1	1	NO	UP
XP_001231186	CDS_7631_Trasncript_31276	CDS_7012_Trasncript_20288	625.435	626.308	0.00201265	0.997049	1	NO	UP
XP_308543	CDS_7460_Trasncript_30927	CDS_6776_Trasncript_19934	459.715	460.631	0.00287424	0.997083	1	NO	UP
KFB47232	CDS_5013_Trasncript_26263	CDS_3787_Trasncript_13912	17.5281	17.5718	0.0035888	1	1	NO	UP
XP_307961	CDS_2553_Trasncript_17984	CDS_11887_Trasncript_50617	8.76406	8.78589	0.0035888	1	1	NO	UP
XP_308574	CDS_8830_Trasncript_42644	CDS_9528_Trasncript_35721	8.76406	8.78589	0.0035888	1	1	NO	UP
XP_308769	CDS_7515_Trasncript_31005	CDS_6620_Trasncript_19681	184.045	184.504	0.0035888	0.999723	1	NO	UP
XP_309347	CDS_4170_Trasncript_24098	CDS_2413_Trasncript_9764	26.2922	26.3577	0.0035888	1	1	NO	UP
XP_309541	CDS_9747_Trasncript_54848	CDS_5_Trasncript_13	8.76406	8.78589	0.0035888	1	1	NO	UP
XP_317439	CDS_6166_Trasncript_28598	CDS_2227_Trasncript_9232	8.76406	8.78589	0.0035888	1	1	NO	UP
XP_318687	CDS_692_Trasncript_5655	CDS_11562_Trasncript_48567	8.76406	8.78589	0.0035888	1	1	NO	UP
XP_308886	CDS_6571_Trasncript_29370	CDS_6764_Trasncript_19911	298.775	299.975	0.00578551	0.996328	1	NO	UP
XP_311699	CDS_7757_Trasncript_31550	CDS_6824_Trasncript_20020	353.749	355.201	0.00590787	0.995705	1	NO	UP
XP_313411	CDS_5844_Trasncript_27992	CDS_5935_Trasncript_18605	118.713	119.237	0.00635258	1	1	NO	UP
XP_311964	CDS_5671_Trasncript_27648	CDS_5587_Trasncript_17969	83.6569	84.0935	0.00750916	1	1	NO	UP
XP_315392	CDS_6648_Trasncript_29505	CDS_5255_Trasncript_17334	167.314	168.187	0.00750916	0.997735	1	NO	UP
XP_312490	CDS_4445_Trasncript_24928	CDS_5592_Trasncript_17977	77.283	77.8178	0.00994896	1	1	NO	UP
XP_312570	CDS_5542_Trasncript_27414	CDS_5879_Trasncript_18517	168.111	169.442	0.0113819	0.995287	1	NO	UP
KFB41423	CDS_5769_Trasncript_27852	CDS_407_Trasncript_1764	39.8366	40.164	0.0118093	1	1	NO	UP
KFB48187	CDS_7469_Trasncript_30938	CDS_5806_Trasncript_18374	223.882	225.923	0.0130923	0.99267	1	NO	UP
XP_003436804	CDS_6774_Trasncript_29707	CDS_4631_Trasncript_15978	135.445	136.809	0.0144589	0.994772	1	NO	UP
KFB53869	CDS_4707_Trasncript_25599	CDS_5770_Trasncript_18315	86.8438	87.8589	0.0167642	0.997065	1	NO	UP
XP_307101	CDS_6950_Trasncript_30001	CDS_6699_Trasncript_19811	209.541	212.116	0.0176259	0.990068	1	NO	UP
XP_318425	CDS_7686_Trasncript_31386	CDS_6514_Trasncript_19534	619.858	627.563	0.0178234	0.98626	1	NO	UP
ETN65229	CDS_3553_Trasncript_22101	CDS_4249_Trasncript_15099	33.4628	33.8884	0.0182356	1	1	NO	UP
XP_002070836	CDS_7402_Trasncript_30818	CDS_5541_Trasncript_17864	11.1543	11.2961	0.0182356	1	1	NO	UP
XP_308603	CDS_7330_Trasncript_30699	CDS_6799_Trasncript_19966	471.666	478.203	0.0198593	0.985402	1	NO	UP
KFB44642	CDS_6416_Trasncript_29096	CDS_5733_Trasncript_18239	71.7059	72.7973	0.0217934	0.996315	1	NO	UP
XP_315415	CDS_3034_Trasncript_20209	CDS_2307_Trasncript_9466	96.4046	97.8999	0.0222045	0.993047	1	NO	UP
XP_312636	CDS_3049_Trasncript_20263	CDS_3764_Trasncript_13863	24.6987	25.1025	0.0233973	1	1	NO	UP
XP_321089	CDS_6720_Trasncript_29619	CDS_6120_Trasncript_18912	251.767	256.046	0.0243101	0.984705	1	NO	UP
XP_315097	CDS_7003_Trasncript_30088	CDS_6184_Trasncript_19008	310.726	316.292	0.0256151	0.982828	1	NO	UP
XP_319149	CDS_4872_Trasncript_25964	CDS_3679_Trasncript_13674	261.328	266.087	0.0260339	0.983368	1	NO	UP
KFB51581	CDS_3775_Trasncript_22856	CDS_3323_Trasncript_12684	13.5445	13.8064	0.0276343	1	1	NO	UP
XP_308440	CDS_10366_Trasncript_63081	CDS_661_Trasncript_2900	27.0889	27.6128	0.0276343	1	1	NO	UP
XP_312405	CDS_419_Trasncript_3491	CDS_11941_Trasncript_50928	13.5445	13.8064	0.0276343	1	1	NO	UP
CAA80514	CDS_6553_Trasncript_29333	CDS_5892_Trasncript_18536	40859.6	41750.5	0.0311184	0.98491	1	NO	UP
XP_308148	CDS_9291_Trasncript_48541	CDS_8861_Trasncript_31389	29.4791	30.123	0.0311746	1	1	NO	UP
XP_318932	CDS_5983_Trasncript_28219	CDS_6068_Trasncript_18826	236.63	242.239	0.0338034	0.978798	1	NO	UP
XP_317351	CDS_6025_Trasncript_28315	CDS_4582_Trasncript_15880	95.6079	97.8999	0.0341771	0.986381	1	NO	UP
KFB35096	CDS_6157_Trasncript_28581	CDS_6090_Trasncript_18863	391.992	401.64	0.0350791	0.975506	1	NO	UP
ETN60771	CDS_6111_Trasncript_28478	CDS_6109_Trasncript_18893	515.486	528.408	0.03572	0.974354	1	NO	UP
XP_320985	CDS_4819_Trasncript_25851	CDS_11275_Trasncript_47220	18.3248	18.8269	0.0389941	1	1	NO	UP
XP_001238568	CDS_4467_Trasncript_24980	CDS_2207_Trasncript_9162	59.7549	61.5012	0.0415566	0.988404	1	NO	UP
XP_314471	CDS_3691_Trasncript_22577	CDS_3707_Trasncript_13736	101.185	104.175	0.0420202	0.981288	1	NO	UP
XP_559267	CDS_2902_Trasncript_19648	CDS_2418_Trasncript_9776	41.4301	42.6743	0.0426886	0.993653	1	NO	UP
XP_308158	CDS_7689_Trasncript_31392	CDS_6336_Trasncript_19235	674.832	695.34	0.0431895	0.968839	1	NO	UP
KFB53768	CDS_2380_Trasncript_17165	CDS_7359_Trasncript_21681	23.1052	23.8474	0.045612	1	1	NO	UP
XP_316424	CDS_3042_Trasncript_20241	CDS_2984_Trasncript_11724	48.6007	50.2051	0.0468562	0.988887	1	NO	UP
XP_317198	CDS_3083_Trasncript_20390	CDS_7753_Trasncript_23989	25.4954	26.3577	0.0479829	1	1	NO	UP
XP_310779	CDS_2111_Trasncript_15693	CDS_4654_Trasncript_16033	53.3811	55.2256	0.0490079	0.986331	1	NO	UP
XP_310443	CDS_7493_Trasncript_30972	CDS_6547_Trasncript_19574	337.018	348.925	0.0500927	0.965897	1	NO	UP
XP_314088	CDS_5400_Trasncript_27104	CDS_6036_Trasncript_18775	209.541	217.137	0.0513747	0.96821	1	NO	UP
XP_554644	CDS_7277_Trasncript_30603	CDS_6956_Trasncript_20220	160.94	166.932	0.0527364	0.969801	1	NO	UP
XP_319546	CDS_6466_Trasncript_29193	CDS_4473_Trasncript_15624	175.281	181.993	0.0542149	0.968017	1	NO	UP
XP_317007	CDS_6219_Trasncript_28708	CDS_4884_Trasncript_16566	114.729	119.237	0.0555961	0.971913	1	NO	UP
XP_311859	CDS_4598_Trasncript_25332	CDS_5199_Trasncript_17214	271.686	283.659	0.0622165	0.959025	1	NO	UP
XP_316000	CDS_5622_Trasncript_27556	CDS_6553_Trasncript_19583	141.818	148.105	0.0625751	0.965132	1	NO	UP
XP_310836	CDS_4882_Trasncript_25995	CDS_4877_Trasncript_16538	175.281	183.248	0.0641303	0.961746	1	NO	UP
AHC32032	CDS_6082_Trasncript_28428	CDS_5456_Trasncript_17696	141.022	148.105	0.070703	0.960237	1	NO	UP
AJC98227	CDS_5380_Trasncript_27074	CDS_3934_Trasncript_14294	107.559	112.961	0.070703	0.963973	1	NO	UP
ETN62941	CDS_2888_Trasncript_19539	CDS_7608_Trasncript_22924	7.17059	7.53076	0.070703	1	1	NO	UP
KFB34787	CDS_7942_Trasncript_31927	CDS_7096_Trasncript_20445	169.704	178.228	0.070703	0.95796	1	NO	UP
KFB35343	CDS_3729_Trasncript_22696	CDS_665_Trasncript_2924	9.56079	10.041	0.070703	1	1	NO	UP
KFB36973	CDS_2281_Trasncript_16605	CDS_8573_Trasncript_29141	9.56079	10.041	0.070703	1	1	NO	UP
KFB50370	CDS_7667_Trasncript_31339	CDS_2839_Trasncript_11252	7.17059	7.53076	0.070703	1	1	NO	UP
XP_001688927	CDS_2073_Trasncript_15489	CDS_925_Trasncript_3999	7.17059	7.53076	0.070703	1	1	NO	UP
XP_003435825	CDS_2444_Trasncript_17425	CDS_1088_Trasncript_4577	7.17059	7.53076	0.070703	1	1	NO	UP
XP_003436103	CDS_5427_Trasncript_27161	CDS_4147_Trasncript_14855	43.0236	45.1846	0.070703	0.979266	1	NO	UP
XP_308202	CDS_5557_Trasncript_27441	CDS_6673_Trasncript_19777	432.626	454.356	0.070703	0.950875	1	NO	UP
XP_310695	CDS_2449_Trasncript_17440	CDS_10160_Trasncript_39520	7.17059	7.53076	0.070703	1	1	NO	UP
XP_310768	CDS_3298_Trasncript_21213	CDS_1270_Trasncript_5362	9.56079	10.041	0.070703	1	1	NO	UP
XP_312333	CDS_9101_Trasncript_46750	CDS_10128_Trasncript_39292	14.3412	15.0615	0.070703	1	1	NO	UP
XP_312457	CDS_1865_Trasncript_14338	CDS_4988_Trasncript_16771	26.2922	27.6128	0.070703	0.99013	1	NO	UP
XP_312616	CDS_10648_Trasncript_67776	CDS_8523_Trasncript_28751	7.17059	7.53076	0.070703	1	1	NO	UP
XP_312655	CDS_8876_Trasncript_43308	CDS_8475_Trasncript_28474	7.17059	7.53076	0.070703	1	1	NO	UP
XP_312818	CDS_9076_Trasncript_46558	CDS_10397_Trasncript_41654	11.951	12.5513	0.070703	1	1	NO	UP
XP_313931	CDS_427_Trasncript_3545	CDS_8546_Trasncript_28950	7.17059	7.53076	0.070703	1	1	NO	UP
XP_313945	CDS_10046_Trasncript_58698	CDS_11274_Trasncript_47212	7.17059	7.53076	0.070703	1	1	NO	UP
XP_315635	CDS_5198_Trasncript_26683	CDS_4850_Trasncript_16479	26.2922	27.6128	0.070703	0.99013	1	NO	UP
XP_316301	CDS_681_Trasncript_5567	CDS_7831_Trasncript_24613	7.17059	7.53076	0.070703	1	1	NO	UP
XP_317290	CDS_7188_Trasncript_30426	CDS_5034_Trasncript_16863	19.1216	20.082	0.070703	1	1	NO	UP
XP_316448	CDS_7625_Trasncript_31267	CDS_7062_Trasncript_20399	2459.51	2588.07	0.0735043	0.951411	1	NO	UP
XP_318578	CDS_6430_Trasncript_29116	CDS_5983_Trasncript_18685	113.136	119.237	0.075774	0.960268	1	NO	UP
XP_310263	CDS_5952_Trasncript_28157	CDS_4609_Trasncript_15928	89.234	94.1345	0.0771293	0.963237	1	NO	UP
XP_307249	CDS_7199_Trasncript_30446	CDS_6127_Trasncript_18920	493.177	520.877	0.0788374	0.944982	1	NO	UP
XP_307339	CDS_2742_Trasncript_18919	CDS_1229_Trasncript_5159	43.8203	46.4397	0.0837591	0.97252	1	NO	UP
XP_307660	CDS_3622_Trasncript_22317	CDS_2274_Trasncript_9371	80.47	85.3486	0.0849169	0.960752	1	NO	UP
XP_319006	CDS_3610_Trasncript_22271	CDS_4024_Trasncript_14516	39.0399	41.4192	0.0853498	0.973987	1	NO	UP
XP_318917	CDS_1870_Trasncript_14367	CDS_3337_Trasncript_12706	73.2994	77.8178	0.0862998	0.961733	1	NO	UP
XP_321035	CDS_4237_Trasncript_24301	CDS_5469_Trasncript_17717	2880.98	3065.02	0.089334	0.942459	1	NO	UP
ETN65614	CDS_3084_Trasncript_20391	CDS_2148_Trasncript_8927	29.4791	31.3782	0.0900683	0.977792	1	NO	UP
XP_316737	CDS_7700_Trasncript_31419	CDS_6839_Trasncript_20040	204.76	218.392	0.0929844	0.941481	1	NO	UP
XP_308810	CDS_5476_Trasncript_27254	CDS_5173_Trasncript_17163	76.4863	81.5832	0.0930708	0.957282	1	NO	UP
XP_317628	CDS_4493_Trasncript_25054	CDS_6248_Trasncript_19103	143.412	153.125	0.0945497	0.945401	1	NO	UP
XP_315108	CDS_749_Trasncript_6094	CDS_52_Trasncript_212	47.0072	50.2051	0.0949505	0.965683	1	NO	UP
XP_003435776	CDS_7585_Trasncript_31186	CDS_6708_Trasncript_19817	116.323	124.258	0.0951976	0.948394	1	NO	UP
XP_003436817	CDS_6756_Trasncript_29673	CDS_5618_Trasncript_18030	86.8438	92.8794	0.0969345	0.952688	1	NO	UP
XP_320686	CDS_3777_Trasncript_22858	CDS_6057_Trasncript_18810	795.139	850.976	0.0979109	0.931708	1	NO	UP
XP_312390	CDS_4788_Trasncript_25782	CDS_4314_Trasncript_15236	104.372	111.706	0.0979759	0.948662	1	NO	UP
XP_309297	CDS_5187_Trasncript_26647	CDS_4499_Trasncript_15686	79.6732	85.3486	0.0992721	0.953105	1	NO	UP
XP_552840	CDS_9108_Trasncript_46803	CDS_8120_Trasncript_26522	37.4464	40.164	0.101077	0.967188	1	NO	UP
XP_001689007	CDS_7091_Trasncript_30238	CDS_6586_Trasncript_19629	162.533	174.463	0.102181	0.93876	1	NO	UP
XP_309498	CDS_3885_Trasncript_23211	CDS_9542_Trasncript_35869	17.5281	18.8269	0.103124	0.98714	1	NO	UP
XP_309539	CDS_4416_Trasncript_24857	CDS_5979_Trasncript_18681	1642.07	1765.96	0.104943	0.92961	1	NO	UP
XP_315539	CDS_4063_Trasncript_23769	CDS_4548_Trasncript_15788	47.8039	51.4602	0.106327	0.959732	1	NO	UP
XP_321811	CDS_2313_Trasncript_16757	CDS_4085_Trasncript_14696	62.9419	67.7768	0.106772	0.953986	1	NO	UP
XP_318214	CDS_7406_Trasncript_30823	CDS_6598_Trasncript_19651	78.0798	84.0935	0.107045	0.949288	1	NO	UP
XP_311857	CDS_4441_Trasncript_24921	CDS_3977_Trasncript_14391	123.494	133.043	0.107462	0.940063	1	NO	UP
XP_001237049	CDS_9208_Trasncript_47677	CDS_963_Trasncript_4139	15.1379	16.3166	0.108178	0.991094	1	NO	UP
XP_001687763	CDS_1989_Trasncript_15077	CDS_1191_Trasncript_5012	30.2758	32.6333	0.108178	0.968383	1	NO	UP
XP_308814	CDS_3861_Trasncript_23102	CDS_2965_Trasncript_11657	15.1379	16.3166	0.108178	0.991094	1	NO	UP
ETN60559	CDS_6877_Trasncript_29893	CDS_5970_Trasncript_18666	215.118	232.198	0.110231	0.929655	1	NO	UP
XP_322069	CDS_4257_Trasncript_24350	CDS_3966_Trasncript_14362	132.258	143.084	0.113516	0.935188	1	NO	UP
ETN58686	CDS_10203_Trasncript_61433	CDS_9318_Trasncript_34047	12.7477	13.8064	0.115097	0.996973	1	NO	UP
XP_319626	CDS_3868_Trasncript_23130	CDS_2501_Trasncript_10078	25.4954	27.6128	0.115097	0.969155	1	NO	UP
XP_556725	CDS_2021_Trasncript_15248	CDS_8235_Trasncript_27156	12.7477	13.8064	0.115097	0.996973	1	NO	UP
XP_563834	CDS_2214_Trasncript_16235	CDS_4970_Trasncript_16740	25.4954	27.6128	0.115097	0.969155	1	NO	UP
XP_312976	CDS_5964_Trasncript_28180	CDS_4978_Trasncript_16753	135.445	146.85	0.116639	0.932861	1	NO	UP
XP_318655	CDS_5341_Trasncript_26978	CDS_6214_Trasncript_19061	102.778	111.706	0.120172	0.936129	1	NO	UP
XP_315057	CDS_7268_Trasncript_30594	CDS_6719_Trasncript_19842	349.766	380.303	0.120762	0.917756	1	NO	UP
XP_308231	CDS_4185_Trasncript_24139	CDS_4870_Trasncript_16518	213.524	232.198	0.120958	0.922766	1	NO	UP
XP_313049	CDS_3663_Trasncript_22455	CDS_2593_Trasncript_10423	54.1778	58.9909	0.122792	0.948978	1	NO	UP
XP_317383	CDS_2715_Trasncript_18780	CDS_2637_Trasncript_10559	64.5353	70.2871	0.12317	0.944911	1	NO	UP
XP_001237968	CDS_7309_Trasncript_30665	CDS_6978_Trasncript_20245	3860.17	4204.67	0.12333	0.924175	1	NO	UP
XP_001655386	CDS_7743_Trasncript_31510	CDS_6477_Trasncript_19477	85.2504	92.8794	0.123652	0.938222	1	NO	UP
KFB45731	CDS_8045_Trasncript_32692	CDS_7237_Trasncript_21042	10.3575	11.2961	0.125151	1	1	NO	UP
XP_003436595	CDS_10504_Trasncript_64677	CDS_11429_Trasncript_47838	10.3575	11.2961	0.125151	1	1	NO	UP
XP_311166	CDS_1847_Trasncript_14211	CDS_9111_Trasncript_32678	10.3575	11.2961	0.125151	1	1	NO	UP
XP_556880	CDS_6530_Trasncript_29303	CDS_2504_Trasncript_10109	20.715	22.5923	0.125151	0.969818	1	NO	UP
XP_315043	CDS_3724_Trasncript_22678	CDS_3943_Trasncript_14315	42.2268	46.4397	0.137198	0.947052	1	NO	UP
XP_001237468	CDS_5420_Trasncript_27141	CDS_6055_Trasncript_18807	2610.1	2872.98	0.138448	0.912009	1	NO	UP
KFB39974	CDS_5916_Trasncript_28105	CDS_6124_Trasncript_18917	151.379	166.932	0.141092	0.915726	1	NO	UP
XP_001652329	CDS_9342_Trasncript_49080	CDS_9404_Trasncript_34564	7.96732	8.78589	0.141092	1	1	NO	UP
XP_313575	CDS_5697_Trasncript_27706	CDS_4038_Trasncript_14562	103.575	114.217	0.141092	0.923854	1	NO	UP
XP_314739	CDS_978_Trasncript_7990	CDS_1428_Trasncript_6061	39.8366	43.9294	0.141092	0.9464	1	NO	UP
XP_317569	CDS_8456_Trasncript_37672	CDS_312_Trasncript_1334	7.96732	8.78589	0.141092	1	1	NO	UP
XP_551520	CDS_8586_Trasncript_39908	CDS_8840_Trasncript_31327	7.96732	8.78589	0.141092	1	1	NO	UP
XP_558603	CDS_3201_Trasncript_20902	CDS_10524_Trasncript_42196	7.96732	8.78589	0.141092	1	1	NO	UP
XP_313490	CDS_6332_Trasncript_28925	CDS_5745_Trasncript_18257	178.468	197.055	0.142931	0.911469	1	NO	UP
XP_319810	CDS_7656_Trasncript_31322	CDS_6740_Trasncript_19877	69.3157	76.5627	0.143459	0.9325	1	NO	UP
ETN59284	CDS_8278_Trasncript_35035	CDS_2258_Trasncript_9331	29.4791	32.6333	0.146652	0.950353	1	NO	UP
XP_318923	CDS_6042_Trasncript_28347	CDS_5724_Trasncript_18222	88.4373	97.8999	0.146652	0.924488	1	NO	UP
XP_320389	CDS_4851_Trasncript_25914	CDS_4634_Trasncript_15986	2147.99	2380.97	0.148565	0.904173	1	NO	UP
XP_314745	CDS_3178_Trasncript_20814	CDS_3898_Trasncript_14219	734.587	814.577	0.149117	0.897098	1	NO	UP
KFB37429	CDS_267_Trasncript_2495	CDS_9692_Trasncript_36777	13.5445	15.0615	0.153165	0.97116	1	NO	UP
XP_001237058	CDS_2036_Trasncript_15336	CDS_2021_Trasncript_8417	27.0889	30.123	0.153165	0.949122	1	NO	UP
XP_003437158	CDS_5848_Trasncript_27998	CDS_2325_Trasncript_9523	111.543	124.258	0.155739	0.913556	1	NO	UP
XP_001687829	CDS_7443_Trasncript_30889	CDS_5635_Trasncript_18056	32.666	36.3987	0.156094	0.943488	1	NO	UP
XP_308116	CDS_2335_Trasncript_16883	CDS_9615_Trasncript_36474	19.1216	21.3372	0.158166	0.955257	1	NO	UP
XP_307312	CDS_5031_Trasncript_26322	CDS_6132_Trasncript_18926	303.555	338.884	0.158834	0.893261	1	NO	UP
XP_308396	CDS_4448_Trasncript_24933	CDS_2987_Trasncript_11734	62.9419	70.2871	0.15924	0.926717	1	NO	UP
XP_310704	CDS_897_Trasncript_7229	CDS_442_Trasncript_1939	24.6987	27.6128	0.160901	0.947482	1	NO	UP
ABI83786	CDS_5969_Trasncript_28198	CDS_6175_Trasncript_18998	151.379	169.442	0.162625	0.902358	1	NO	UP
KFB46628	CDS_4865_Trasncript_25945	CDS_6152_Trasncript_18952	1560	1747.14	0.163444	0.891854	1	NO	UP
XP_311485	CDS_5166_Trasncript_26598	CDS_4587_Trasncript_15888	63.7386	71.5422	0.166627	0.92252	1	NO	UP
XP_313665	CDS_7104_Trasncript_30258	CDS_5444_Trasncript_17665	1167.21	1311.61	0.168268	0.886366	1	NO	UP
ETN66671	CDS_10824_Trasncript_69492	CDS_8684_Trasncript_30006	5.57713	6.27563	0.170239	1	1	NO	UP
KFB50840	CDS_2949_Trasncript_19856	CDS_523_Trasncript_2243	5.57713	6.27563	0.170239	1	1	NO	UP
XP_001687941	CDS_5292_Trasncript_26868	CDS_12057_Trasncript_51997	5.57713	6.27563	0.170239	1	1	NO	UP
XP_003435756	CDS_9877_Trasncript_56287	CDS_8789_Trasncript_31094	5.57713	6.27563	0.170239	1	1	NO	UP
XP_003436319	CDS_5672_Trasncript_27648	CDS_5588_Trasncript_17969	122.697	138.064	0.170239	0.902613	1	NO	UP
XP_003436771	CDS_6816_Trasncript_29776	CDS_6526_Trasncript_19547	66.9255	75.3076	0.170239	0.919255	1	NO	UP
XP_312091	CDS_77_Trasncript_562	CDS_8883_Trasncript_31485	5.57713	6.27563	0.170239	1	1	NO	UP
XP_315985	CDS_2487_Trasncript_17605	CDS_10536_Trasncript_42270	5.57713	6.27563	0.170239	1	1	NO	UP
XP_318963	CDS_9934_Trasncript_57157	CDS_8404_Trasncript_28038	5.57713	6.27563	0.170239	1	1	NO	UP
XP_314099	CDS_2948_Trasncript_19856	CDS_4088_Trasncript_14708	75.6896	85.3486	0.173273	0.914058	1	NO	UP
XP_313425	CDS_5962_Trasncript_28178	CDS_6026_Trasncript_18758	241.41	272.362	0.174043	0.886133	1	NO	UP
XP_315496	CDS_7807_Trasncript_31628	CDS_6042_Trasncript_18783	674.036	760.607	0.174326	0.880015	1	NO	UP
XP_550819	CDS_7022_Trasncript_30117	CDS_6679_Trasncript_19783	345.782	390.344	0.174885	0.88125	1	NO	UP
ETN58843	CDS_4565_Trasncript_25245	CDS_4381_Trasncript_15399	36.6497	41.4192	0.176498	0.931031	1	NO	UP
XP_552798	CDS_6028_Trasncript_28322	CDS_6027_Trasncript_18762	1929.69	2181.41	0.176895	0.885578	1	NO	UP
KFB38940	CDS_3237_Trasncript_21012	CDS_2816_Trasncript_11147	67.7223	76.5627	0.177012	0.915326	1	NO	UP
XP_318387	CDS_3418_Trasncript_21707	CDS_5773_Trasncript_18319	56.568	64.0115	0.178344	0.919741	1	NO	UP
XP_315868	CDS_7061_Trasncript_30189	CDS_6010_Trasncript_18735	277.263	313.782	0.178506	0.881169	1	NO	UP
XP_311398	CDS_5725_Trasncript_27769	CDS_5035_Trasncript_16867	45.4138	51.4602	0.180327	0.924221	1	NO	UP
XP_317733	CDS_5153_Trasncript_26571	CDS_6052_Trasncript_18804	752.912	853.486	0.180886	0.875855	1	NO	UP
XP_001689226	CDS_6800_Trasncript_29750	CDS_6770_Trasncript_19919	125.087	141.829	0.181224	0.895528	1	NO	UP
XP_315309	CDS_7275_Trasncript_30601	CDS_5912_Trasncript_18563	169.704	193.289	0.187742	0.884077	1	NO	UP
XP_316866	CDS_7671_Trasncript_31344	CDS_7015_Trasncript_20292	367.294	419.212	0.190747	0.870113	1	NO	UP
XP_309029	CDS_2294_Trasncript_16662	CDS_11108_Trasncript_45573	8.76406	10.041	0.196234	0.974666	1	NO	UP
XP_560130	CDS_402_Trasncript_3359	CDS_9150_Trasncript_32894	8.76406	10.041	0.196234	0.974666	1	NO	UP
XP_316159	CDS_6785_Trasncript_29720	CDS_5163_Trasncript_17146	143.412	164.422	0.197235	0.882243	1	NO	UP
XP_320660	CDS_7368_Trasncript_30762	CDS_5774_Trasncript_18320	188.826	217.137	0.20155	0.872895	1	NO	UP
XP_316032	CDS_7088_Trasncript_30231	CDS_6670_Trasncript_19774	100.388	115.472	0.201948	0.889458	1	NO	UP
XP_310964	CDS_5159_Trasncript_26581	CDS_5063_Trasncript_16928	133.054	153.125	0.202699	0.880894	1	NO	UP
ETN63059	CDS_4507_Trasncript_25079	CDS_5691_Trasncript_18169	3414.8	3931.06	0.203118	0.876342	1	NO	UP
KFB47481	CDS_1225_Trasncript_9849	CDS_7386_Trasncript_21764	20.715	23.8474	0.203153	0.930508	1	NO	UP
KFB45368	CDS_5955_Trasncript_28166	CDS_5959_Trasncript_18644	1193.51	1375.62	0.204876	0.862745	1	NO	UP
XP_313374	CDS_7770_Trasncript_31581	CDS_6706_Trasncript_19815	232.646	268.597	0.207308	0.864902	1	NO	UP
XP_321375	CDS_2903_Trasncript_19661	CDS_5567_Trasncript_17930	11.951	13.8064	0.208207	0.945407	1	NO	UP
XP_003435782	CDS_5110_Trasncript_26472	CDS_5432_Trasncript_17647	98.7948	114.217	0.209264	0.885725	1	NO	UP
XP_309835	CDS_401_Trasncript_3358	CDS_10957_Trasncript_44504	15.1379	17.5718	0.215093	0.931904	1	NO	UP
3LOO_A	CDS_5002_Trasncript_26238	CDS_6685_Trasncript_19796	185.639	215.882	0.217744	0.862927	1	NO	UP
XP_314113	CDS_10270_Trasncript_62089	CDS_11221_Trasncript_46763	18.3248	21.3372	0.219566	0.92475	1	NO	UP
XP_314292	CDS_4922_Trasncript_26098	CDS_410_Trasncript_1786	1569.56	1828.72	0.220471	0.855831	1	NO	UP
XP_309304	CDS_7387_Trasncript_30796	CDS_6318_Trasncript_19207	385.619	450.59	0.224642	0.847028	1	NO	UP
XP_307892	CDS_4863_Trasncript_25942	CDS_3556_Trasncript_13331	49.3974	57.7358	0.225031	0.899923	1	NO	UP
XP_317988	CDS_2293_Trasncript_16661	CDS_10671_Trasncript_42957	49.3974	57.7358	0.225031	0.899923	1	NO	UP
XP_560286	CDS_3977_Trasncript_23518	CDS_7204_Trasncript_20870	24.6987	28.8679	0.225031	0.916226	1	NO	UP
XP_310777	CDS_7685_Trasncript_31383	CDS_6748_Trasncript_19889	653.321	764.372	0.226484	0.845062	1	NO	UP
XP_312598	CDS_7668_Trasncript_31341	CDS_6907_Trasncript_20161	639.776	749.311	0.227996	0.844011	1	NO	UP
XP_320694	CDS_3173_Trasncript_20796	CDS_3466_Trasncript_13074	34.2595	40.164	0.229401	0.907	1	NO	UP
XP_309138	CDS_5151_Trasncript_26568	CDS_3858_Trasncript_14113	134.648	158.146	0.232066	0.86267	1	NO	UP
XP_314913	CDS_7087_Trasncript_30230	CDS_5982_Trasncript_18684	313.913	369.007	0.233286	0.843039	1	NO	UP
XP_001689332	CDS_6390_Trasncript_29050	CDS_4995_Trasncript_16780	290.011	341.394	0.235334	0.842721	1	NO	UP
ETN64433	CDS_7180_Trasncript_30410	CDS_6682_Trasncript_19791	78.8765	92.8794	0.235762	0.878473	1	NO	UP
XP_308598	CDS_7296_Trasncript_30639	CDS_6290_Trasncript_19172	171.297	202.075	0.23839	0.85185	1	NO	UP
AEZ67828	CDS_1425_Trasncript_11500	CDS_9081_Trasncript_32489	6.37386	7.53076	0.240628	0.978085	1	NO	UP
ETN57780	CDS_9135_Trasncript_47017	CDS_11459_Trasncript_47980	3.18693	3.76538	0.240628	1	1	NO	UP
ETN68109	CDS_8396_Trasncript_36388	CDS_11109_Trasncript_45588	6.37386	7.53076	0.240628	0.978085	1	NO	UP
KFB40715	CDS_3210_Trasncript_20935	CDS_3034_Trasncript_11871	31.8693	37.6538	0.240628	0.903277	1	NO	UP
XP_001237478	CDS_1093_Trasncript_8767	CDS_10871_Trasncript_43917	3.18693	3.76538	0.240628	1	1	NO	UP
XP_001238439	CDS_2126_Trasncript_15766	CDS_10481_Trasncript_41994	28.6824	33.8884	0.240628	0.905617	1	NO	UP
XP_309463	CDS_675_Trasncript_5485	CDS_1629_Trasncript_6862	6.37386	7.53076	0.240628	0.978085	1	NO	UP
XP_311935	CDS_430_Trasncript_3568	CDS_3012_Trasncript_11803	22.3085	26.3577	0.240628	0.910567	1	NO	UP
XP_312857	CDS_34_Trasncript_284	CDS_1162_Trasncript_4890	9.56079	11.2961	0.240628	0.93905	1	NO	UP
XP_313149	CDS_4317_Trasncript_24544	CDS_4148_Trasncript_14862	15.9346	18.8269	0.240628	0.916794	1	NO	UP
XP_313558	CDS_9075_Trasncript_46551	CDS_7863_Trasncript_24830	6.37386	7.53076	0.240628	0.978085	1	NO	UP
XP_315133	CDS_1846_Trasncript_14210	CDS_2924_Trasncript_11528	28.6824	33.8884	0.240628	0.905617	1	NO	UP
XP_316153	CDS_1704_Trasncript_13315	CDS_2558_Trasncript_10293	6.37386	7.53076	0.240628	0.978085	1	NO	UP
XP_316305	CDS_1449_Trasncript_11686	CDS_933_Trasncript_4044	9.56079	11.2961	0.240628	0.93905	1	NO	UP
XP_321226	CDS_3003_Trasncript_20062	CDS_3240_Trasncript_12507	38.2432	45.1846	0.240628	0.898888	1	NO	UP
XP_552742	CDS_8894_Trasncript_43495	CDS_7588_Trasncript_22831	12.7477	15.0615	0.240628	0.923535	1	NO	UP
KFB43851	CDS_6603_Trasncript_29413	CDS_5175_Trasncript_17169	208.744	247.26	0.244294	0.843091	1	NO	UP
XP_311884	CDS_2676_Trasncript_18535	CDS_4715_Trasncript_16161	116.323	138.064	0.247201	0.858221	1	NO	UP
XP_321758	CDS_5061_Trasncript_26369	CDS_4812_Trasncript_16396	78.0798	92.8794	0.250409	0.87079	1	NO	UP
XP_316598	CDS_1728_Trasncript_13467	CDS_3709_Trasncript_13742	32.666	38.9089	0.25231	0.897087	1	NO	UP
XP_317947	CDS_7040_Trasncript_30151	CDS_6070_Trasncript_18829	262.125	312.526	0.253724	0.832193	1	NO	UP
ETN68158	CDS_251_Trasncript_2403	CDS_822_Trasncript_3575	23.1052	27.6128	0.257116	0.901905	1	NO	UP
XP_321943	CDS_7587_Trasncript_31188	CDS_6707_Trasncript_19816	109.152	130.533	0.258073	0.853989	1	NO	UP
XP_308878	CDS_7523_Trasncript_31027	CDS_6576_Trasncript_19615	129.071	154.381	0.25833	0.848065	1	NO	UP
XP_316361	CDS_4763_Trasncript_25726	CDS_4454_Trasncript_15578	62.9419	75.3076	0.258775	0.874656	1	NO	UP
XP_316314	CDS_3998_Trasncript_23562	CDS_5901_Trasncript_18550	102.778	123.002	0.259148	0.855516	1	NO	UP
XP_319173	CDS_7298_Trasncript_30641	CDS_6407_Trasncript_19360	142.615	170.697	0.259313	0.844207	1	NO	UP
XP_308770	CDS_5994_Trasncript_28247	CDS_6492_Trasncript_19505	222.288	266.087	0.259465	0.831809	1	NO	UP
KFB37735	CDS_3450_Trasncript_21837	CDS_1028_Trasncript_4376	39.8366	47.6948	0.259737	0.888545	1	NO	UP
XP_319705	CDS_7105_Trasncript_30259	CDS_6286_Trasncript_19167	382.432	458.121	0.260528	0.823086	1	NO	UP
XP_312416	CDS_7445_Trasncript_30891	CDS_6546_Trasncript_19573	360.92	433.019	0.262751	0.821994	1	NO	UP
XP_312775	CDS_7446_Trasncript_30892	CDS_6617_Trasncript_19673	240.613	288.679	0.262751	0.827936	1	NO	UP
XP_307420	CDS_2649_Trasncript_18414	CDS_7275_Trasncript_21250	33.4628	40.164	0.263348	0.891205	1	NO	UP
XP_315404	CDS_9346_Trasncript_49135	CDS_11071_Trasncript_45308	16.7314	20.082	0.263348	0.903882	1	NO	UP
XP_315842	CDS_797_Trasncript_6366	CDS_10810_Trasncript_43630	30.2758	36.3987	0.265719	0.892392	1	NO	UP
XP_001650207	CDS_4870_Trasncript_25957	CDS_5071_Trasncript_16940	91.6242	110.451	0.269607	0.85379	1	NO	UP
XP_317796	CDS_5326_Trasncript_26952	CDS_5514_Trasncript_17820	95.6079	115.472	0.272337	0.850595	1	NO	UP
XP_308003	CDS_5366_Trasncript_27042	CDS_5646_Trasncript_18072	238.223	288.679	0.277154	0.818746	1	NO	UP
XP_319396	CDS_3408_Trasncript_21666	CDS_5613_Trasncript_18020	51.7876	62.7563	0.277154	0.872307	1	NO	UP
XP_319440	CDS_2875_Trasncript_19489	CDS_8400_Trasncript_28007	10.3575	12.5513	0.277154	0.911478	1	NO	UP
XP_320676	CDS_7195_Trasncript_30436	CDS_6646_Trasncript_19729	297.978	362.732	0.283697	0.810285	1	NO	UP
XP_314312	CDS_4201_Trasncript_24185	CDS_4847_Trasncript_16473	144.209	175.718	0.285103	0.827987	1	NO	UP
XP_308208	CDS_4667_Trasncript_25502	CDS_5386_Trasncript_17560	183.248	223.413	0.285909	0.819857	1	NO	UP
XP_308529	CDS_6241_Trasncript_28759	CDS_6288_Trasncript_19170	2234.83	2724.88	0.286024	0.821075	1	NO	UP
XP_309131	CDS_6138_Trasncript_28537	CDS_5847_Trasncript_18445	88.4373	107.941	0.287514	0.845053	1	NO	UP
XP_320415	CDS_5795_Trasncript_27908	CDS_4358_Trasncript_15334	88.4373	107.941	0.287514	0.845053	1	NO	UP
XP_315192	CDS_6036_Trasncript_28335	CDS_6741_Trasncript_19878	633.402	773.158	0.287641	0.804495	1	NO	UP
XP_315489	CDS_6537_Trasncript_29311	CDS_6050_Trasncript_18802	241.41	294.955	0.289008	0.810726	1	NO	UP
XP_001238816	CDS_6898_Trasncript_29920	CDS_5909_Trasncript_18558	67.7223	82.8383	0.290669	0.854803	1	NO	UP
XP_308165	CDS_2829_Trasncript_19295	CDS_5191_Trasncript_17196	67.7223	82.8383	0.290669	0.854803	1	NO	UP
XP_001238272	CDS_3620_Trasncript_22304	CDS_1787_Trasncript_7514	7.17059	8.78589	0.293095	0.927711	1	NO	UP
XP_317563	CDS_1410_Trasncript_11425	CDS_10660_Trasncript_42864	14.3412	17.5718	0.293095	0.890876	1	NO	UP
XP_311766	CDS_5217_Trasncript_26719	CDS_1918_Trasncript_8027	101.185	124.258	0.296337	0.834527	1	NO	UP
XP_003435944	CDS_6085_Trasncript_28434	CDS_5697_Trasncript_18182	39.8366	48.9499	0.297212	0.870303	1	NO	UP
XP_318629	CDS_5731_Trasncript_27777	CDS_6419_Trasncript_19380	870.032	1069.37	0.297618	0.799832	1	NO	UP
KFB41545	CDS_3893_Trasncript_23234	CDS_6470_Trasncript_19467	221.492	272.362	0.298276	0.806749	1	NO	UP
ETN67555	CDS_6150_Trasncript_28573	CDS_3770_Trasncript_13878	50.9909	62.7563	0.299522	0.861582	1	NO	UP
XP_308971	CDS_7236_Trasncript_30530	CDS_6653_Trasncript_19741	1124.99	1385.66	0.300666	0.800668	1	NO	UP
AAL56548	CDS_10362_Trasncript_63051	CDS_4895_Trasncript_16594	18.3248	22.5923	0.302029	0.882954	1	NO	UP
XP_003436419	CDS_4739_Trasncript_25688	CDS_1258_Trasncript_5302	29.4791	36.3987	0.304193	0.874575	1	NO	UP
XP_320771	CDS_3241_Trasncript_21028	CDS_10399_Trasncript_41667	29.4791	36.3987	0.304193	0.874575	1	NO	UP
XP_322024	CDS_3252_Trasncript_21051	CDS_5662_Trasncript_18109	3171.79	3921.02	0.305929	0.815719	1	NO	UP
XP_001655955	CDS_6083_Trasncript_28432	CDS_6087_Trasncript_18857	22.3085	27.6128	0.307742	0.87793	1	NO	UP
XP_310833	CDS_513_Trasncript_4082	CDS_8398_Trasncript_27999	11.1543	13.8064	0.307742	0.889718	1	NO	UP
XP_321318	CDS_1775_Trasncript_13854	CDS_7513_Trasncript_22359	11.1543	13.8064	0.307742	0.889718	1	NO	UP
XP_564212	CDS_7902_Trasncript_31801	CDS_7091_Trasncript_20436	862.065	1069.37	0.31089	0.791184	1	NO	UP
XP_001688106	CDS_5930_Trasncript_28126	CDS_5571_Trasncript_17936	63.7386	79.073	0.311017	0.846651	1	NO	UP
AAF20019	CDS_3774_Trasncript_22855	CDS_4365_Trasncript_15358	67.7223	84.0935	0.312364	0.843207	1	NO	UP
XP_005185323	CDS_7821_Trasncript_31658	CDS_6069_Trasncript_18828	227.069	282.403	0.314629	0.795554	1	NO	UP
ETN60628	CDS_5786_Trasncript_27890	CDS_8581_Trasncript_29185	34.2595	42.6743	0.316864	0.864902	1	NO	UP
ACG68814	CDS_2981_Trasncript_19995	CDS_2140_Trasncript_8906	57.3647	71.5422	0.318631	0.847259	1	NO	UP
ETN61834	CDS_6635_Trasncript_29475	CDS_5638_Trasncript_18060	80.47	100.41	0.319382	0.831366	1	NO	UP
XP_308336	CDS_7333_Trasncript_30702	CDS_6447_Trasncript_19419	302.758	377.793	0.31943	0.786523	1	NO	UP
XP_003436137	CDS_6060_Trasncript_28379	CDS_5670_Trasncript_18122	119.51	149.36	0.321665	0.812882	1	NO	UP
XP_314051	CDS_6196_Trasncript_28671	CDS_5921_Trasncript_18576	50.1941	62.7563	0.322242	0.850741	1	NO	UP
XP_311818	CDS_1420_Trasncript_11478	CDS_2020_Trasncript_8413	27.0889	33.8884	0.32309	0.867333	1	NO	UP
XP_307560	CDS_5684_Trasncript_27674	CDS_6610_Trasncript_19666	278.856	348.925	0.323395	0.785319	1	NO	UP
XP_312975	CDS_3555_Trasncript_22103	CDS_2035_Trasncript_8479	105.169	131.788	0.325517	0.815956	1	NO	UP
XP_312440	CDS_5018_Trasncript_26272	CDS_5089_Trasncript_16980	602.33	755.586	0.327043	0.778544	1	NO	UP
XP_310673	CDS_6321_Trasncript_28909	CDS_5326_Trasncript_17457	74.8929	94.1345	0.329895	0.828988	1	NO	UP
XP_316550	CDS_5384_Trasncript_27080	CDS_5690_Trasncript_18166	86.8438	109.196	0.330425	0.821636	1	NO	UP
ETN61709	CDS_2169_Trasncript_16017	CDS_11425_Trasncript_47813	7.96732	10.041	0.333737	0.891747	1	NO	UP
KFB51601	CDS_1551_Trasncript_12344	CDS_10682_Trasncript_43001	15.9346	20.082	0.333737	0.86806	1	NO	UP
XP_001237195	CDS_4810_Trasncript_25832	CDS_7630_Trasncript_23109	19.9183	25.1025	0.333737	0.866565	1	NO	UP
XP_001237567	CDS_3190_Trasncript_20863	CDS_2486_Trasncript_9983	15.9346	20.082	0.333737	0.86806	1	NO	UP
XP_001238414	CDS_8025_Trasncript_32429	CDS_7719_Trasncript_23766	3.98366	5.02051	0.333737	0.979885	1	NO	UP
XP_001648627	CDS_7207_Trasncript_30461	CDS_6157_Trasncript_18960	79.6732	100.41	0.333737	0.823878	1	NO	UP
XP_001688404	CDS_10168_Trasncript_61158	CDS_12008_Trasncript_51482	11.951	15.0615	0.333737	0.872422	1	NO	UP
XP_314699	CDS_10326_Trasncript_62749	CDS_11852_Trasncript_50360	15.9346	20.082	0.333737	0.86806	1	NO	UP
XP_316235	CDS_9753_Trasncript_54895	CDS_7869_Trasncript_24890	7.96732	10.041	0.333737	0.891747	1	NO	UP
XP_317995	CDS_2788_Trasncript_19125	CDS_9951_Trasncript_38128	19.9183	25.1025	0.333737	0.866565	1	NO	UP
XP_319140	CDS_4014_Trasncript_23610	CDS_2533_Trasncript_10200	75.6896	95.3896	0.333737	0.826371	1	NO	UP
XP_320189	CDS_9669_Trasncript_54109	CDS_1256_Trasncript_5294	7.96732	10.041	0.333737	0.891747	1	NO	UP
XP_321935	CDS_2908_Trasncript_19674	CDS_7790_Trasncript_24280	11.951	15.0615	0.333737	0.872422	1	NO	UP
XP_562218	CDS_1294_Trasncript_10386	CDS_1009_Trasncript_4315	11.951	15.0615	0.333737	0.872422	1	NO	UP
XP_001238550	CDS_2317_Trasncript_16783	CDS_4533_Trasncript_15748	64.5353	81.5832	0.338183	0.831724	1	NO	UP
XP_312448	CDS_6690_Trasncript_29572	CDS_5880_Trasncript_18518	145.802	184.504	0.339638	0.794097	1	NO	UP
XP_319365	CDS_6211_Trasncript_28699	CDS_4220_Trasncript_15020	154.566	195.8	0.341155	0.790937	1	NO	UP
XP_312196	CDS_4628_Trasncript_25389	CDS_2363_Trasncript_9628	57.3647	72.7973	0.343721	0.834322	1	NO	UP
XP_316233	CDS_1962_Trasncript_14965	CDS_1860_Trasncript_7795	28.6824	36.3987	0.343721	0.856344	1	NO	UP
XP_321468	CDS_6011_Trasncript_28287	CDS_3602_Trasncript_13468	78.0798	99.155	0.344736	0.818789	1	NO	UP
XP_320056	CDS_773_Trasncript_6251	CDS_2966_Trasncript_11663	24.6987	31.3782	0.345325	0.858411	1	NO	UP
XP_321677	CDS_2714_Trasncript_18778	CDS_3123_Trasncript_12174	24.6987	31.3782	0.345325	0.858411	1	NO	UP
KFB39771	CDS_6161_Trasncript_28591	CDS_5351_Trasncript_17496	90.8275	115.472	0.346337	0.810549	1	NO	UP
XP_314015	CDS_2843_Trasncript_19360	CDS_3220_Trasncript_12468	20.715	26.3577	0.347543	0.859547	1	NO	UP
XP_316426	CDS_5185_Trasncript_26643	CDS_4368_Trasncript_15372	95.6079	121.747	0.348688	0.80682	1	NO	UP
AHJ25930	CDS_7399_Trasncript_30814	CDS_6905_Trasncript_20155	374.464	478.203	0.352796	0.762372	1	NO	UP
XP_001237621	CDS_2496_Trasncript_17665	CDS_3500_Trasncript_13184	29.4791	37.6538	0.353103	0.851284	1	NO	UP
XP_559533	CDS_8704_Trasncript_41071	CDS_3394_Trasncript_12875	29.4791	37.6538	0.353103	0.851284	1	NO	UP
XP_321716	CDS_4720_Trasncript_25627	CDS_4653_Trasncript_16029	25.4954	32.6333	0.356105	0.85276	1	NO	UP
XP_312755	CDS_6600_Trasncript_29409	CDS_5316_Trasncript_17441	451.747	579.868	0.36021	0.7568	1	NO	UP
XP_318119	CDS_4400_Trasncript_24798	CDS_38_Trasncript_157	168.111	215.882	0.360831	0.775597	1	NO	UP
XP_559226	CDS_7479_Trasncript_30955	CDS_6381_Trasncript_19316	409.52	525.898	0.360847	0.756687	1	NO	UP
XP_316296	CDS_6589_Trasncript_29397	CDS_4950_Trasncript_16701	108.356	139.319	0.362619	0.792957	1	NO	UP
KFB47451	CDS_6572_Trasncript_29371	CDS_6659_Trasncript_19750	174.484	224.668	0.364694	0.771825	1	NO	UP
XP_308557	CDS_5439_Trasncript_27180	CDS_5793_Trasncript_18352	274.873	353.946	0.364764	0.75869	1	NO	UP
KFB43379	CDS_4224_Trasncript_24263	CDS_5937_Trasncript_18606	8.76406	11.2961	0.366159	0.865262	1	NO	UP
XP_308556	CDS_4246_Trasncript_24332	CDS_5058_Trasncript_16918	136.241	175.718	0.367096	0.780115	1	NO	UP
XP_320347	CDS_4422_Trasncript_24879	CDS_4749_Trasncript_16237	872.422	1125.85	0.367915	0.754882	1	NO	UP
ABI83773	CDS_6143_Trasncript_28550	CDS_6406_Trasncript_19359	1452.44	1875.16	0.368531	0.762907	1	NO	UP
XP_319722	CDS_7642_Trasncript_31290	CDS_6765_Trasncript_19912	203.964	263.577	0.369911	0.76322	1	NO	UP
ETN58641	CDS_5310_Trasncript_26928	CDS_6174_Trasncript_18997	31.0726	40.164	0.370263	0.841891	1	NO	UP
XP_307795	CDS_7389_Trasncript_30799	CDS_6837_Trasncript_20039	1407.83	1822.44	0.372405	0.759887	1	NO	UP
KFB34818	CDS_5540_Trasncript_27411	CDS_5234_Trasncript_17287	76.4863	99.155	0.374484	0.803477	1	NO	UP
XP_309031	CDS_7137_Trasncript_30319	CDS_3379_Trasncript_12845	27.0889	35.1435	0.375558	0.842435	1	NO	UP
XP_310307	CDS_6997_Trasncript_30080	CDS_6808_Trasncript_19987	216.711	281.148	0.375558	0.757758	1	NO	UP
XP_001238402	CDS_7150_Trasncript_30353	CDS_6345_Trasncript_19247	45.4138	58.9909	0.377364	0.827029	1	NO	UP
XP_315212	CDS_5051_Trasncript_26351	CDS_5370_Trasncript_17527	227.069	294.955	0.377364	0.755244	1	NO	UP
XP_320341	CDS_3626_Trasncript_22327	CDS_4860_Trasncript_16499	1003.88	1304.08	0.377437	0.750716	1	NO	UP
XP_308297	CDS_5429_Trasncript_27166	CDS_5472_Trasncript_17724	109.949	143.084	0.380031	0.782081	1	NO	UP
XP_309496	CDS_3721_Trasncript_22669	CDS_2611_Trasncript_10484	18.3248	23.8474	0.380031	0.844364	1	NO	UP
KFB45497	CDS_3249_Trasncript_21047	CDS_4276_Trasncript_15166	3792.45	4936.41	0.380334	0.778067	1	NO	UP
XP_317078	CDS_7073_Trasncript_30202	CDS_6742_Trasncript_19879	240.613	313.782	0.383045	0.750025	1	NO	UP
XP_308642	CDS_3088_Trasncript_20408	CDS_4482_Trasncript_15646	74.0961	96.6447	0.383293	0.800365	1	NO	UP
XP_318657	CDS_7335_Trasncript_30704	CDS_6618_Trasncript_19674	112.339	146.85	0.386479	0.777273	1	NO	UP
ETN57891	CDS_5611_Trasncript_27546	CDS_5196_Trasncript_17209	1475.55	1929.13	0.386699	0.75228	1	NO	UP
XP_308939	CDS_4624_Trasncript_25384	CDS_3389_Trasncript_12866	42.2268	55.2256	0.387177	0.824725	1	NO	UP
XP_308419	CDS_3356_Trasncript_21467	CDS_9818_Trasncript_37394	47.0072	61.5012	0.387732	0.820609	1	NO	UP
XP_321478	CDS_6341_Trasncript_28939	CDS_6417_Trasncript_19374	145.802	190.779	0.387893	0.764587	1	NO	UP
XP_003436301	CDS_5283_Trasncript_26851	CDS_5401_Trasncript_17591	57.3647	75.3076	0.392631	0.80909	1	NO	UP
XP_310889	CDS_8486_Trasncript_38462	CDS_11022_Trasncript_44956	4.78039	6.27563	0.392631	0.901629	1	NO	UP
XP_311879	CDS_9312_Trasncript_48747	CDS_8733_Trasncript_30593	4.78039	6.27563	0.392631	0.901629	1	NO	UP
XP_312241	CDS_8719_Trasncript_41210	CDS_2059_Trasncript_8609	28.6824	37.6538	0.392631	0.833178	1	NO	UP
XP_317571	CDS_2703_Trasncript_18693	CDS_8502_Trasncript_28618	9.56079	12.5513	0.392631	0.84522	1	NO	UP
XP_317855	CDS_8804_Trasncript_42357	CDS_10297_Trasncript_40634	4.78039	6.27563	0.392631	0.901629	1	NO	UP
XP_319685	CDS_6281_Trasncript_28830	CDS_4704_Trasncript_16141	47.8039	62.7563	0.392631	0.817505	1	NO	UP
XP_319916	CDS_7421_Trasncript_30850	CDS_6896_Trasncript_20143	9.56079	12.5513	0.392631	0.84522	1	NO	UP
XP_320681	CDS_8648_Trasncript_40496	CDS_7332_Trasncript_21528	4.78039	6.27563	0.392631	0.901629	1	NO	UP
XP_554948	CDS_8730_Trasncript_41326	CDS_7330_Trasncript_21513	4.78039	6.27563	0.392631	0.901629	1	NO	UP
XP_320915	CDS_3219_Trasncript_20962	CDS_4282_Trasncript_15170	2642.76	3476.7	0.395672	0.760578	1	NO	UP
XP_308438	CDS_3236_Trasncript_21008	CDS_74_Trasncript_310	24.6987	32.6333	0.401909	0.83162	1	NO	UP
XP_317131	CDS_3158_Trasncript_20729	CDS_167_Trasncript_702	19.9183	26.3577	0.404127	0.832578	1	NO	UP
XP_322025	CDS_7375_Trasncript_30776	CDS_6456_Trasncript_19440	388.805	514.602	0.404408	0.728775	1	NO	UP
XP_312630	CDS_5815_Trasncript_27946	CDS_5822_Trasncript_18399	170.501	225.923	0.406052	0.746966	1	NO	UP
XP_314490	CDS_7413_Trasncript_30835	CDS_6849_Trasncript_20073	359.326	476.948	0.408537	0.726595	1	NO	UP
KFB40033	CDS_1429_Trasncript_11538	CDS_3957_Trasncript_14345	41.4301	55.2256	0.414657	0.812018	1	NO	UP
KFB42914	CDS_10522_Trasncript_64986	CDS_2865_Trasncript_11350	10.3575	13.8064	0.414657	0.829711	1	NO	UP
XP_310450	CDS_3813_Trasncript_22954	CDS_8013_Trasncript_26079	72.5027	96.6447	0.414657	0.784518	1	NO	UP
XP_313152	CDS_3132_Trasncript_20592	CDS_936_Trasncript_4047	31.0726	41.4192	0.414657	0.820857	1	NO	UP
XP_312465	CDS_4208_Trasncript_24225	CDS_5155_Trasncript_17133	1587.09	2117.4	0.415908	0.736643	1	NO	UP
XP_313360	CDS_1428_Trasncript_11534	CDS_2856_Trasncript_11325	42.2268	56.4807	0.419598	0.808954	1	NO	UP
KFB49543	CDS_4193_Trasncript_24161	CDS_5746_Trasncript_18261	79.6732	106.686	0.4212	0.775458	1	NO	UP
XP_001688394	CDS_3270_Trasncript_21099	CDS_9750_Trasncript_37055	15.9346	21.3372	0.4212	0.823754	1	NO	UP
XP_316655	CDS_6411_Trasncript_29092	CDS_4881_Trasncript_16562	95.6079	128.023	0.4212	0.765363	1	NO	UP
XP_001238263	CDS_6026_Trasncript_28320	CDS_4882_Trasncript_16563	155.363	208.351	0.423375	0.74018	1	NO	UP
XP_554876	CDS_3696_Trasncript_22592	CDS_2773_Trasncript_10988	21.5118	28.8679	0.42434	0.822612	1	NO	UP
ETN62238	CDS_6611_Trasncript_29429	CDS_6945_Trasncript_20208	274.873	369.007	0.424885	0.720063	1	NO	UP
KFB39704	CDS_7480_Trasncript_30956	CDS_6596_Trasncript_19649	227.069	304.996	0.42566	0.724558	1	NO	UP
XP_307095	CDS_3802_Trasncript_22922	CDS_2700_Trasncript_10790	38.2432	51.4602	0.428255	0.808184	1	NO	UP
XP_308013	CDS_4096_Trasncript_23830	CDS_5868_Trasncript_18488	171.297	230.943	0.431035	0.731335	1	NO	UP
ABI83764	CDS_7126_Trasncript_30293	CDS_7063_Trasncript_20400	66.9255	90.3691	0.433273	0.779214	1	NO	UP
XP_001237593	CDS_9838_Trasncript_55759	CDS_9161_Trasncript_32974	5.57713	7.53076	0.433273	0.85309	1	NO	UP
XP_001661940	CDS_5812_Trasncript_27941	CDS_4880_Trasncript_16553	11.1543	15.0615	0.433273	0.817666	1	NO	UP
XP_001688244	CDS_3148_Trasncript_20666	CDS_10883_Trasncript_43999	11.1543	15.0615	0.433273	0.817666	1	NO	UP
XP_003436250	CDS_9801_Trasncript_55335	CDS_10710_Trasncript_43143	5.57713	7.53076	0.433273	0.85309	1	NO	UP
XP_310648	CDS_10583_Trasncript_66081	CDS_8591_Trasncript_29257	5.57713	7.53076	0.433273	0.85309	1	NO	UP
XP_311026	CDS_2634_Trasncript_18350	CDS_10703_Trasncript_43104	11.1543	15.0615	0.433273	0.817666	1	NO	UP
XP_312658	CDS_2090_Trasncript_15592	CDS_10174_Trasncript_39609	11.1543	15.0615	0.433273	0.817666	1	NO	UP
XP_321281	CDS_1755_Trasncript_13713	CDS_9064_Trasncript_32409	11.1543	15.0615	0.433273	0.817666	1	NO	UP
XP_321299	CDS_531_Trasncript_4199	CDS_4089_Trasncript_14710	22.3085	30.123	0.433273	0.818116	1	NO	UP
XP_322056	CDS_8565_Trasncript_39701	CDS_10463_Trasncript_41954	16.7314	22.5923	0.433273	0.818091	1	NO	UP
XP_563723	CDS_4662_Trasncript_25490	CDS_11561_Trasncript_48565	5.57713	7.53076	0.433273	0.85309	1	NO	UP
XP_003436960	CDS_7141_Trasncript_30326	CDS_5986_Trasncript_18692	270.092	365.242	0.435399	0.713761	1	NO	UP
XP_313835	CDS_6296_Trasncript_28863	CDS_5451_Trasncript_17687	84.4536	114.217	0.43554	0.764131	1	NO	UP
XP_308224	CDS_4396_Trasncript_24792	CDS_5170_Trasncript_17157	152.973	207.096	0.437025	0.732541	1	NO	UP
XP_309516	CDS_6155_Trasncript_28579	CDS_6169_Trasncript_18992	2262.72	3068.78	0.439609	0.731814	1	NO	UP
KFB43991	CDS_1524_Trasncript_12187	CDS_2535_Trasncript_10208	28.6824	38.9089	0.439937	0.810916	1	NO	UP
XP_550942	CDS_3154_Trasncript_20709	CDS_10486_Trasncript_42034	23.1052	31.3782	0.441541	0.813889	1	NO	UP
XP_320537	CDS_6037_Trasncript_28338	CDS_4321_Trasncript_15253	64.5353	87.8589	0.445099	0.775111	1	NO	UP
XP_310711	CDS_7183_Trasncript_30414	CDS_4187_Trasncript_14951	47.0072	64.0115	0.445448	0.792054	1	NO	UP
XP_321739	CDS_3086_Trasncript_20405	CDS_1373_Trasncript_5850	76.4863	104.175	0.445742	0.764374	1	NO	UP
XP_309483	CDS_4617_Trasncript_25365	CDS_5459_Trasncript_17699	118.713	161.911	0.447724	0.7385	1	NO	UP
XP_314002	CDS_7697_Trasncript_31410	CDS_6979_Trasncript_20247	327.457	446.825	0.448404	0.702088	1	NO	UP
XP_001688163	CDS_2913_Trasncript_19694	CDS_104_Trasncript_390	11.951	16.3166	0.449215	0.808341	1	NO	UP
XP_308135	CDS_2673_Trasncript_18523	CDS_8250_Trasncript_27235	11.951	16.3166	0.449215	0.808341	1	NO	UP
XP_309926	CDS_4892_Trasncript_26016	CDS_3165_Trasncript_12316	35.853	48.9499	0.449215	0.80029	1	NO	UP
XP_313758	CDS_2830_Trasncript_19306	CDS_11374_Trasncript_47620	11.951	16.3166	0.449215	0.808341	1	NO	UP
XP_316460	CDS_3063_Trasncript_20311	CDS_3452_Trasncript_13028	23.902	32.6333	0.449215	0.809895	1	NO	UP
XP_312989	CDS_4260_Trasncript_24370	CDS_4518_Trasncript_15713	78.0798	106.686	0.450347	0.760588	1	NO	UP
XP_310249	CDS_7611_Trasncript_31240	CDS_6914_Trasncript_20171	538.591	736.759	0.452003	0.698173	1	NO	UP
XP_311825	CDS_5224_Trasncript_26733	CDS_5187_Trasncript_17190	135.445	185.759	0.455728	0.727024	1	NO	UP
XP_003436778	CDS_7025_Trasncript_30127	CDS_5633_Trasncript_18051	62.1451	85.3486	0.457726	0.770745	1	NO	UP
XP_312872	CDS_5573_Trasncript_27477	CDS_5532_Trasncript_17853	81.2667	111.706	0.458974	0.753387	1	NO	UP
XP_317836	CDS_5788_Trasncript_27893	CDS_5920_Trasncript_18575	82.0634	112.961	0.461018	0.751661	1	NO	UP
KFB47177	CDS_3303_Trasncript_21229	CDS_11870_Trasncript_50485	6.37386	8.78589	0.46302	0.821355	1	NO	UP
KFB49913	CDS_10139_Trasncript_60863	CDS_7489_Trasncript_22203	12.7477	17.5718	0.46302	0.801036	1	NO	UP
XP_001688522	CDS_2746_Trasncript_18947	CDS_482_Trasncript_2093	19.1216	26.3577	0.46302	0.804576	1	NO	UP
XP_001689380	CDS_9094_Trasncript_46690	CDS_281_Trasncript_1215	6.37386	8.78589	0.46302	0.821355	1	NO	UP
XP_311310	CDS_203_Trasncript_1940	CDS_3131_Trasncript_12195	6.37386	8.78589	0.46302	0.821355	1	NO	UP
XP_313633	CDS_2119_Trasncript_15731	CDS_920_Trasncript_3982	6.37386	8.78589	0.46302	0.821355	1	NO	UP
XP_317079	CDS_9130_Trasncript_46988	CDS_1915_Trasncript_8018	31.8693	43.9294	0.46302	0.797361	1	NO	UP
XP_320682	CDS_3723_Trasncript_22676	CDS_2171_Trasncript_9017	57.3647	79.073	0.46302	0.772783	1	NO	UP
ETN62514	CDS_6048_Trasncript_28357	CDS_6192_Trasncript_19021	58.1615	80.3281	0.465841	0.770511	1	NO	UP
KFB47869	CDS_6208_Trasncript_28696	CDS_5893_Trasncript_18537	182.452	252.28	0.467513	0.706257	1	NO	UP
XP_315213	CDS_3671_Trasncript_22480	CDS_2888_Trasncript_11436	26.2922	36.3987	0.469252	0.799044	1	NO	UP
XP_320483	CDS_5614_Trasncript_27549	CDS_2407_Trasncript_9751	52.5843	72.7973	0.469252	0.774551	1	NO	UP
XP_001237568	CDS_6472_Trasncript_29205	CDS_4806_Trasncript_16379	101.185	140.574	0.474336	0.731839	1	NO	UP
XP_309360	CDS_2602_Trasncript_18186	CDS_4116_Trasncript_14783	13.5445	18.8269	0.475093	0.795235	1	NO	UP
XP_313997	CDS_9073_Trasncript_46540	CDS_11417_Trasncript_47784	13.5445	18.8269	0.475093	0.795235	1	NO	UP
XP_320380	CDS_2616_Trasncript_18272	CDS_3437_Trasncript_12990	13.5445	18.8269	0.475093	0.795235	1	NO	UP
XP_315627	CDS_2545_Trasncript_17908	CDS_2454_Trasncript_9885	20.715	28.8679	0.478788	0.797237	1	NO	UP
XP_320391	CDS_5743_Trasncript_27799	CDS_2355_Trasncript_9604	77.283	107.941	0.482017	0.74385	1	NO	UP
XP_312889	CDS_6448_Trasncript_29150	CDS_5999_Trasncript_18720	91.6242	128.023	0.482601	0.732986	1	NO	UP
ETN67058	CDS_1759_Trasncript_13728	CDS_767_Trasncript_3359	7.17059	10.041	0.48574	0.799712	1	NO	UP
XP_309328	CDS_8574_Trasncript_39781	CDS_7550_Trasncript_22603	7.17059	10.041	0.48574	0.799712	1	NO	UP
XP_316555	CDS_6117_Trasncript_28495	CDS_5554_Trasncript_17895	57.3647	80.3281	0.48574	0.761074	1	NO	UP
XP_317749	CDS_1777_Trasncript_13865	CDS_7735_Trasncript_23894	14.3412	20.082	0.48574	0.790547	1	NO	UP
XP_318431	CDS_2554_Trasncript_17987	CDS_8119_Trasncript_26520	7.17059	10.041	0.48574	0.799712	1	NO	UP
XP_320195	CDS_756_Trasncript_6138	CDS_10640_Trasncript_42749	7.17059	10.041	0.48574	0.799712	1	NO	UP
XP_321897	CDS_292_Trasncript_2661	CDS_7571_Trasncript_22733	7.17059	10.041	0.48574	0.799712	1	NO	UP
XP_555619	CDS_9726_Trasncript_54612	CDS_7789_Trasncript_24274	7.17059	10.041	0.48574	0.799712	1	NO	UP
XP_315519	CDS_7186_Trasncript_30423	CDS_6743_Trasncript_19881	262.125	367.752	0.488479	0.681045	1	NO	UP
XP_319892	CDS_3964_Trasncript_23475	CDS_3739_Trasncript_13810	73.2994	102.92	0.489656	0.743141	1	NO	UP
XP_001687898	CDS_2818_Trasncript_19259	CDS_3731_Trasncript_13796	66.1288	92.8794	0.490079	0.74972	1	NO	UP
KFB35883	CDS_4800_Trasncript_25811	CDS_5623_Trasncript_18037	58.9582	82.8383	0.490606	0.756859	1	NO	UP
AJC98200	CDS_5833_Trasncript_27983	CDS_5991_Trasncript_18700	22.3085	31.3782	0.492167	0.790639	1	NO	UP
XP_308512	CDS_5027_Trasncript_26301	CDS_6081_Trasncript_18848	100.388	141.829	0.498565	0.718465	1	NO	UP
XP_315208	CDS_4162_Trasncript_24076	CDS_7567_Trasncript_22704	39.0399	55.2256	0.500387	0.772886	1	NO	UP
XP_318074	CDS_6965_Trasncript_30021	CDS_6421_Trasncript_19383	221.492	313.782	0.502509	0.677329	1	NO	UP
KFB42425	CDS_8034_Trasncript_32541	CDS_8490_Trasncript_28545	7.96732	11.2961	0.503662	0.784462	1	NO	UP
XP_317084	CDS_1745_Trasncript_13619	CDS_8932_Trasncript_31735	23.902	33.8884	0.503662	0.784612	1	NO	UP
XP_318858	CDS_2747_Trasncript_18956	CDS_2897_Trasncript_11459	15.9346	22.5923	0.503662	0.78337	1	NO	UP
XP_312131	CDS_6168_Trasncript_28606	CDS_6458_Trasncript_19444	323.473	459.376	0.506029	0.666075	1	NO	UP
XP_314540	CDS_6107_Trasncript_28470	CDS_4539_Trasncript_15763	213.524	303.741	0.50844	0.674957	1	NO	UP
XP_312104	CDS_8008_Trasncript_32291	CDS_733_Trasncript_3178	16.7314	23.8474	0.511276	0.780489	1	NO	UP
XP_320941	CDS_435_Trasncript_3593	CDS_1121_Trasncript_4707	16.7314	23.8474	0.511276	0.780489	1	NO	UP
XP_309521	CDS_5745_Trasncript_27801	CDS_5842_Trasncript_18432	109.152	155.636	0.51183	0.705876	1	NO	UP
XP_309492	CDS_6836_Trasncript_29817	CDS_5944_Trasncript_18615	135.445	193.289	0.513061	0.692921	1	NO	UP
XP_001687773	CDS_6541_Trasncript_29319	CDS_242_Trasncript_1055	34.2595	48.9499	0.514803	0.770744	1	NO	UP
XP_319630	CDS_5186_Trasncript_26644	CDS_6166_Trasncript_18986	192.013	274.873	0.517563	0.673473	1	NO	UP
XP_003435798	CDS_1261_Trasncript_10133	CDS_1397_Trasncript_5940	8.76406	12.5513	0.518162	0.773421	1	NO	UP
XP_311360	CDS_1617_Trasncript_12709	CDS_3487_Trasncript_13124	35.853	51.4602	0.521364	0.766064	1	NO	UP
XP_320804	CDS_7870_Trasncript_31743	CDS_6927_Trasncript_20191	528.234	760.607	0.525974	0.652313	1	NO	UP
XP_316343	CDS_7509_Trasncript_30996	CDS_6813_Trasncript_20002	105.169	151.87	0.530135	0.697629	1	NO	UP
XP_317335	CDS_8342_Trasncript_35790	CDS_462_Trasncript_2037	28.6824	41.4192	0.530135	0.768897	1	NO	UP
XP_311468	CDS_7791_Trasncript_31609	CDS_6917_Trasncript_20175	58.1615	84.0935	0.53193	0.736382	1	NO	UP
XP_313029	CDS_7303_Trasncript_30650	CDS_6390_Trasncript_19336	156.956	227.178	0.53346	0.673106	1	NO	UP
XP_321390	CDS_5440_Trasncript_27185	CDS_6780_Trasncript_19938	141.818	205.841	0.537484	0.675997	1	NO	UP
XP_308932	CDS_10255_Trasncript_61922	CDS_11045_Trasncript_45102	10.3575	15.0615	0.540188	0.759167	1	NO	UP
XP_310529	CDS_8089_Trasncript_33086	CDS_9406_Trasncript_34566	10.3575	15.0615	0.540188	0.759167	1	NO	UP
XP_308548	CDS_4495_Trasncript_25057	CDS_2732_Trasncript_10863	52.5843	76.5627	0.542009	0.737817	1	NO	UP
ETN58400	CDS_2890_Trasncript_19550	CDS_8063_Trasncript_26294	11.1543	16.3166	0.54875	0.754935	1	NO	UP
XP_320188	CDS_8883_Trasncript_43374	CDS_11356_Trasncript_47553	11.1543	16.3166	0.54875	0.754935	1	NO	UP
KFB48082	CDS_5155_Trasncript_26575	CDS_5683_Trasncript_18154	68.519	100.41	0.551329	0.714675	1	NO	UP
KFB48180	CDS_4506_Trasncript_25078	CDS_5236_Trasncript_17293	1894.63	2780.11	0.553223	0.663238	1	NO	UP
XP_317654	CDS_1158_Trasncript_9336	CDS_2028_Trasncript_8458	58.9582	86.6037	0.554737	0.72368	1	NO	UP
XP_001238453	CDS_3758_Trasncript_22793	CDS_4111_Trasncript_14762	118.713	174.463	0.555438	0.675696	1	NO	UP
XP_318059	CDS_7526_Trasncript_31030	CDS_6689_Trasncript_19800	352.156	519.622	0.56125	0.631387	1	NO	UP
XP_001688330	CDS_9369_Trasncript_49352	CDS_4019_Trasncript_14509	12.7477	18.8269	0.562556	0.750049	1	NO	UP
XP_001688738	CDS_408_Trasncript_3385	CDS_8459_Trasncript_28381	25.4954	37.6538	0.562556	0.756582	1	NO	UP
XP_308392	CDS_2776_Trasncript_19089	CDS_875_Trasncript_3802	12.7477	18.8269	0.562556	0.750049	1	NO	UP
XP_001238271	CDS_6250_Trasncript_28770	CDS_5396_Trasncript_17575	223.085	330.098	0.565301	0.63867	1	NO	UP
XP_315922	CDS_1724_Trasncript_13450	CDS_7118_Trasncript_20498	26.2922	38.9089	0.565468	0.754655	1	NO	UP
BAI60044	CDS_7646_Trasncript_31296	CDS_6871_Trasncript_20105	188.826	279.893	0.567822	0.643775	1	NO	UP
XP_320947	CDS_1547_Trasncript_12326	CDS_7555_Trasncript_22615	13.5445	20.082	0.568203	0.748701	1	NO	UP
XP_559898	CDS_6868_Trasncript_29871	CDS_6291_Trasncript_19173	94.8112	140.574	0.568203	0.682773	1	NO	UP
KFB50121	CDS_6808_Trasncript_29764	CDS_6700_Trasncript_19812	400.756	594.93	0.569994	0.625472	1	NO	UP
XP_317989	CDS_3894_Trasncript_23235	CDS_6471_Trasncript_19468	466.885	694.085	0.572044	0.624114	1	NO	UP
XP_314123	CDS_674_Trasncript_5475	CDS_2490_Trasncript_10011	14.3412	21.3372	0.573203	0.747755	1	NO	UP
XP_321407	CDS_3568_Trasncript_22144	CDS_4492_Trasncript_15674	14.3412	21.3372	0.573203	0.747755	1	NO	UP
XP_318003	CDS_7041_Trasncript_30152	CDS_6302_Trasncript_19185	265.312	395.365	0.575495	0.627226	1	NO	UP
XP_322008	CDS_6419_Trasncript_29100	CDS_4026_Trasncript_14533	78.0798	116.727	0.580114	0.689643	1	NO	UP
KFB40367	CDS_5448_Trasncript_27194	CDS_6459_Trasncript_19445	78.8765	117.982	0.580898	0.688482	1	NO	UP
XP_001651605	CDS_3348_Trasncript_21438	CDS_210_Trasncript_902	34.2595	51.4602	0.586953	0.736955	1	NO	UP
XP_321755	CDS_5470_Trasncript_27248	CDS_5054_Trasncript_16909	34.2595	51.4602	0.586953	0.736955	1	NO	UP
XP_317313	CDS_4541_Trasncript_25186	CDS_5353_Trasncript_17497	70.9092	106.686	0.589323	0.691865	1	NO	UP
XP_312844	CDS_7367_Trasncript_30761	CDS_6568_Trasncript_19606	74.8929	112.961	0.59293	0.685798	1	NO	UP
XP_311560	CDS_7403_Trasncript_30820	CDS_6527_Trasncript_19548	305.149	460.631	0.594101	0.613143	1	NO	UP
XP_311483	CDS_3650_Trasncript_22428	CDS_4415_Trasncript_15472	20.715	31.3782	0.599082	0.74204	1	NO	UP
XP_314900	CDS_4567_Trasncript_25248	CDS_5525_Trasncript_17843	124.29	188.269	0.599082	0.647747	1	NO	UP
KFB45544	CDS_3983_Trasncript_23533	CDS_5447_Trasncript_17681	2021.31	3066.27	0.601196	0.639279	1	NO	UP
XP_321961	CDS_3510_Trasncript_21984	CDS_5422_Trasncript_17627	30319.7	45994.1	0.601196	0.777336	1	NO	UP
XP_316023	CDS_3424_Trasncript_21733	CDS_11406_Trasncript_47743	43.0236	65.2666	0.601218	0.720411	1	NO	UP
XP_317914	CDS_7440_Trasncript_30884	CDS_6810_Trasncript_19991	540.981	823.363	0.60595	0.604558	1	NO	UP
XP_313275	CDS_5125_Trasncript_26497	CDS_4521_Trasncript_15721	2099.39	3195.55	0.606095	0.637928	1	NO	UP
XP_318014	CDS_3822_Trasncript_22982	CDS_4364_Trasncript_15352	49.3974	75.3076	0.60836	0.708712	1	NO	UP
XP_312238	CDS_6361_Trasncript_28981	CDS_6334_Trasncript_19233	78.0798	119.237	0.610811	0.673028	1	NO	UP
KFB49849	CDS_6614_Trasncript_29431	CDS_6944_Trasncript_20207	130.664	199.565	0.610996	0.637819	1	NO	UP
XP_001687868	CDS_5060_Trasncript_26368	CDS_4356_Trasncript_15324	78.8765	120.492	0.611271	0.672021	1	NO	UP
AAY41435	CDS_6485_Trasncript_29224	CDS_6876_Trasncript_20111	291.604	445.57	0.611641	0.603445	1	NO	UP
XP_319076	CDS_6030_Trasncript_28324	CDS_6494_Trasncript_19508	297.181	454.356	0.61248	0.602605	1	NO	UP
XP_001653000	CDS_7350_Trasncript_30729	CDS_4202_Trasncript_14988	54.9745	84.0935	0.61323	0.698793	1	NO	UP
XP_316087	CDS_6617_Trasncript_29437	CDS_5749_Trasncript_18265	90.8275	139.319	0.617191	0.658557	1	NO	UP
XP_318603	CDS_7574_Trasncript_31157	CDS_7018_Trasncript_20298	121.103	185.759	0.617191	0.639019	1	NO	UP
XP_316636	CDS_6515_Trasncript_29278	CDS_5505_Trasncript_17800	121.9	187.014	0.617446	0.638455	1	NO	UP
XP_316478	CDS_5665_Trasncript_27641	CDS_6454_Trasncript_19433	15280.5	23457.1	0.618327	0.727761	1	NO	UP
XP_321039	CDS_2991_Trasncript_20028	CDS_7056_Trasncript_20386	32.666	50.2051	0.620042	0.723376	1	NO	UP
EFA13172	CDS_6561_Trasncript_29353	CDS_4112_Trasncript_14764	74.8929	115.472	0.624639	0.668772	1	NO	UP
XP_317251	CDS_7008_Trasncript_30096	CDS_6065_Trasncript_18823	289.214	446.825	0.627573	0.594151	1	NO	UP
XP_001647833	CDS_6322_Trasncript_28910	CDS_5147_Trasncript_17102	137.835	213.372	0.630428	0.623401	1	NO	UP
XP_556397	CDS_7092_Trasncript_30239	CDS_6082_Trasncript_18849	145.005	224.668	0.631687	0.619676	1	NO	UP
XP_316313	CDS_3427_Trasncript_21750	CDS_2343_Trasncript_9575	53.3811	82.8383	0.63397	0.690504	1	NO	UP
ETN64218	CDS_4666_Trasncript_25501	CDS_4559_Trasncript_15817	110.746	171.952	0.634757	0.634961	1	NO	UP
XP_315597	CDS_5876_Trasncript_28043	CDS_6649_Trasncript_19734	225.475	351.435	0.64029	0.593535	1	NO	UP
KFB47435	CDS_6210_Trasncript_28698	CDS_6559_Trasncript_19590	109.949	171.952	0.645173	0.629608	1	NO	UP
ETN64477	CDS_1727_Trasncript_13460	CDS_9250_Trasncript_33617	11.951	18.8269	0.655665	0.702433	1	NO	UP
ETN67093	CDS_1835_Trasncript_14171	CDS_7422_Trasncript_21930	4.78039	7.53076	0.655665	0.710243	1	NO	UP
ETN67747	CDS_4036_Trasncript_23685	CDS_9816_Trasncript_37367	3.18693	5.02051	0.655665	0.757774	1	NO	UP
KFB35155	CDS_7803_Trasncript_31624	CDS_4969_Trasncript_16733	11.1543	17.5718	0.655665	0.700233	1	NO	UP
KFB35511	CDS_1714_Trasncript_13376	CDS_6984_Trasncript_20251	12.7477	20.082	0.655665	0.704724	1	NO	UP
KFB37760	CDS_1138_Trasncript_9140	CDS_8226_Trasncript_27118	2.3902	3.76538	0.655665	0.862852	1	NO	UP
KFB39332	CDS_1712_Trasncript_13351	CDS_3369_Trasncript_12814	15.1379	23.8474	0.655665	0.710953	1	NO	UP
KFB46131	CDS_7564_Trasncript_31139	CDS_6352_Trasncript_19255	17.5281	27.6128	0.655665	0.715042	1	NO	UP
KFB46206	CDS_9856_Trasncript_55967	CDS_10009_Trasncript_38498	7.17059	11.2961	0.655665	0.69657	1	NO	UP
KFB47399	CDS_8920_Trasncript_43752	CDS_7222_Trasncript_20948	4.78039	7.53076	0.655665	0.710243	1	NO	UP
KFB48323	CDS_9018_Trasncript_45426	CDS_11457_Trasncript_47976	3.98366	6.27563	0.655665	0.724913	1	NO	UP
XP_001230967	CDS_5272_Trasncript_26831	CDS_3740_Trasncript_13812	14.3412	22.5923	0.655665	0.709068	1	NO	UP
XP_001238053	CDS_9998_Trasncript_58124	CDS_9793_Trasncript_37256	4.78039	7.53076	0.655665	0.710243	1	NO	UP
XP_001238183	CDS_8787_Trasncript_42049	CDS_8553_Trasncript_29034	7.17059	11.2961	0.655665	0.69657	1	NO	UP
XP_001649536	CDS_7100_Trasncript_30251	CDS_6170_Trasncript_18994	31.8693	50.2051	0.655665	0.707925	1	NO	UP
XP_001654587	CDS_9468_Trasncript_50784	CDS_11194_Trasncript_46327	9.56079	15.0615	0.655665	0.696918	1	NO	UP
XP_001659997	CDS_9199_Trasncript_47606	CDS_1419_Trasncript_6028	3.18693	5.02051	0.655665	0.757774	1	NO	UP
XP_001687889	CDS_211_Trasncript_2012	CDS_7138_Trasncript_20592	23.1052	36.3987	0.655665	0.716069	1	NO	UP
XP_001687931	CDS_9722_Trasncript_54601	CDS_7722_Trasncript_23790	6.37386	10.041	0.655665	0.698442	1	NO	UP
XP_001688299	CDS_1335_Trasncript_10731	CDS_10736_Trasncript_43251	3.18693	5.02051	0.655665	0.757774	1	NO	UP
XP_002076303	CDS_1595_Trasncript_12635	CDS_7545_Trasncript_22567	19.1216	30.123	0.655665	0.71637	1	NO	UP
XP_003436467	CDS_6223_Trasncript_28713	CDS_6186_Trasncript_19012	372.871	587.399	0.655665	0.575125	1	NO	UP
XP_003436727	CDS_9894_Trasncript_56544	CDS_2573_Trasncript_10361	7.96732	12.5513	0.655665	0.69601	1	NO	UP
XP_308188	CDS_483_Trasncript_3843	CDS_7124_Trasncript_20522	27.8856	43.9294	0.655665	0.71228	1	NO	UP
XP_308798	CDS_11014_Trasncript_71645	CDS_7454_Trasncript_22074	3.18693	5.02051	0.655665	0.757774	1	NO	UP
XP_310658	CDS_4085_Trasncript_23815	CDS_2516_Trasncript_10163	10.3575	16.3166	0.655665	0.698306	1	NO	UP
XP_310699	CDS_10621_Trasncript_66894	CDS_7206_Trasncript_20880	3.18693	5.02051	0.655665	0.757774	1	NO	UP
XP_311334	CDS_9843_Trasncript_55813	CDS_2891_Trasncript_11440	7.96732	12.5513	0.655665	0.69601	1	NO	UP
XP_311426	CDS_5066_Trasncript_26392	CDS_3442_Trasncript_12997	62.1451	97.8999	0.655665	0.667481	1	NO	UP
XP_311462	CDS_9760_Trasncript_54942	CDS_1814_Trasncript_7614	12.7477	20.082	0.655665	0.704724	1	NO	UP
XP_311489	CDS_9121_Trasncript_46926	CDS_588_Trasncript_2508	4.78039	7.53076	0.655665	0.710243	1	NO	UP
XP_311513	CDS_2695_Trasncript_18666	CDS_3108_Trasncript_12126	31.0726	48.9499	0.655665	0.70884	1	NO	UP
XP_311588	CDS_399_Trasncript_3348	CDS_7131_Trasncript_20565	26.2922	41.4192	0.655665	0.71379	1	NO	UP
XP_312413	CDS_8622_Trasncript_40242	CDS_2525_Trasncript_10188	11.951	18.8269	0.655665	0.702433	1	NO	UP
XP_312461	CDS_5722_Trasncript_27762	CDS_4316_Trasncript_15240	70.9092	111.706	0.655665	0.656616	1	NO	UP
XP_312817	CDS_257_Trasncript_2446	CDS_1782_Trasncript_7498	5.57713	8.78589	0.655665	0.702491	1	NO	UP
XP_312998	CDS_3477_Trasncript_21906	CDS_1393_Trasncript_5932	10.3575	16.3166	0.655665	0.698306	1	NO	UP
XP_313031	CDS_9786_Trasncript_55218	CDS_11903_Trasncript_50712	3.98366	6.27563	0.655665	0.724913	1	NO	UP
XP_313065	CDS_8233_Trasncript_34464	CDS_9487_Trasncript_35263	4.78039	7.53076	0.655665	0.710243	1	NO	UP
XP_313154	CDS_3098_Trasncript_20445	CDS_10_Trasncript_31	1.59346	2.51025	0.655665	1	1	NO	UP
XP_313854	CDS_8694_Trasncript_40965	CDS_7840_Trasncript_24703	4.78039	7.53076	0.655665	0.710243	1	NO	UP
XP_314119	CDS_9772_Trasncript_55056	CDS_8850_Trasncript_31350	7.96732	12.5513	0.655665	0.69601	1	NO	UP
XP_314537	CDS_8355_Trasncript_35903	CDS_10329_Trasncript_40966	2.3902	3.76538	0.655665	0.862852	1	NO	UP
XP_315058	CDS_2526_Trasncript_17802	CDS_2560_Trasncript_10307	33.4628	52.7153	0.655665	0.706056	1	NO	UP
XP_317154	CDS_10872_Trasncript_69995	CDS_1206_Trasncript_5072	8.76406	13.8064	0.655665	0.696214	1	NO	UP
XP_317330	CDS_8906_Trasncript_43648	CDS_8632_Trasncript_29525	3.98366	6.27563	0.655665	0.724913	1	NO	UP
XP_317460	CDS_249_Trasncript_2350	CDS_3215_Trasncript_12442	8.76406	13.8064	0.655665	0.696214	1	NO	UP
XP_317834	CDS_2537_Trasncript_17856	CDS_7932_Trasncript_25651	4.78039	7.53076	0.655665	0.710243	1	NO	UP
XP_318916	CDS_9138_Trasncript_47034	CDS_9275_Trasncript_33777	3.18693	5.02051	0.655665	0.757774	1	NO	UP
XP_319046	CDS_9067_Trasncript_46506	CDS_8678_Trasncript_29988	4.78039	7.53076	0.655665	0.710243	1	NO	UP
XP_319104	CDS_3385_Trasncript_21581	CDS_10055_Trasncript_38789	13.5445	21.3372	0.655665	0.706971	1	NO	UP
XP_319936	CDS_8599_Trasncript_40047	CDS_9653_Trasncript_36609	10.3575	16.3166	0.655665	0.698306	1	NO	UP
XP_320142	CDS_1773_Trasncript_13844	CDS_7833_Trasncript_24629	5.57713	8.78589	0.655665	0.702491	1	NO	UP
XP_320186	CDS_10372_Trasncript_63113	CDS_7978_Trasncript_25924	3.18693	5.02051	0.655665	0.757774	1	NO	UP
XP_320209	CDS_4249_Trasncript_24340	CDS_2107_Trasncript_8798	7.17059	11.2961	0.655665	0.69657	1	NO	UP
XP_321259	CDS_3320_Trasncript_21283	CDS_454_Trasncript_1992	35.0562	55.2256	0.655665	0.704157	1	NO	UP
XP_321604	CDS_3094_Trasncript_20431	CDS_10954_Trasncript_44492	3.98366	6.27563	0.655665	0.724913	1	NO	UP
XP_563662	CDS_1753_Trasncript_13700	CDS_8011_Trasncript_26075	7.96732	12.5513	0.655665	0.69601	1	NO	UP
XP_564636	CDS_10500_Trasncript_64645	CDS_8136_Trasncript_26611	3.18693	5.02051	0.655665	0.757774	1	NO	UP
XP_310954	CDS_5711_Trasncript_27738	CDS_6974_Trasncript_20242	809.48	1278.97	0.659919	0.578969	1	NO	UP
XP_312637	CDS_4546_Trasncript_25201	CDS_4003_Trasncript_14474	135.445	214.627	0.664127	0.605208	1	NO	UP
XP_320239	CDS_7684_Trasncript_31382	CDS_7057_Trasncript_20387	1722.54	2733.67	0.666303	0.599231	1	NO	UP
ETN59720	CDS_6130_Trasncript_28516	CDS_6711_Trasncript_19819	171.297	272.362	0.669024	0.588923	1	NO	UP
XP_003436468	CDS_7412_Trasncript_30833	CDS_6185_Trasncript_19011	360.123	573.593	0.671537	0.566136	1	NO	UP
XP_322023	CDS_3280_Trasncript_21151	CDS_4832_Trasncript_16437	136.241	217.137	0.672441	0.600123	1	NO	UP
XP_308567	CDS_7158_Trasncript_30366	CDS_6827_Trasncript_20026	259.735	414.192	0.67326	0.56986	1	NO	UP
XP_317364	CDS_4644_Trasncript_25443	CDS_5094_Trasncript_16987	58.9582	94.1345	0.675031	0.66188	1	NO	UP
XP_565967	CDS_2382_Trasncript_17170	CDS_3504_Trasncript_13192	56.568	90.3691	0.675843	0.66487	1	NO	UP
XP_313347	CDS_3516_Trasncript_21997	CDS_1643_Trasncript_6895	41.4301	66.5217	0.683146	0.683431	1	NO	UP
XP_553744	CDS_7932_Trasncript_31885	CDS_6697_Trasncript_19809	116.323	187.014	0.685009	0.603469	1	NO	UP
ETN61409	CDS_3296_Trasncript_21206	CDS_5169_Trasncript_17155	35.853	57.7358	0.687374	0.68855	1	NO	UP
XP_312551	CDS_5381_Trasncript_27075	CDS_6260_Trasncript_19126	517.876	837.169	0.692913	0.5543	1	NO	UP
XP_308325	CDS_6000_Trasncript_28258	CDS_5786_Trasncript_18343	428.642	694.085	0.695339	0.552198	1	NO	UP
XP_307966	CDS_4383_Trasncript_24744	CDS_5899_Trasncript_18548	84.4536	136.809	0.695929	0.621219	1	NO	UP
XP_316536	CDS_540_Trasncript_4239	CDS_73_Trasncript_307	54.1778	87.8589	0.697486	0.657503	1	NO	UP
XP_319151	CDS_6669_Trasncript_29536	CDS_5768_Trasncript_18313	199.183	323.823	0.701108	0.56324	1	NO	UP
XP_310610	CDS_6212_Trasncript_28700	CDS_4040_Trasncript_14570	49.3974	80.3281	0.701469	0.66284	1	NO	UP
XP_309862	CDS_6707_Trasncript_29597	CDS_5032_Trasncript_16858	47.0072	76.5627	0.70376	0.665404	1	NO	UP
XP_316158	CDS_5681_Trasncript_27667	CDS_6054_Trasncript_18806	20.715	33.8884	0.710113	0.692765	1	NO	UP
KFB51682	CDS_6320_Trasncript_28907	CDS_5311_Trasncript_17431	366.497	599.95	0.711042	0.543605	1	NO	UP
ETN58088	CDS_1782_Trasncript_13913	CDS_4910_Trasncript_16623	101.185	165.677	0.711375	0.598977	1	NO	UP
XP_001238258	CDS_1789_Trasncript_13932	CDS_8959_Trasncript_31866	56.568	92.8794	0.715372	0.644911	1	NO	UP
XP_316863	CDS_6906_Trasncript_29934	CDS_5961_Trasncript_18648	131.461	215.882	0.715608	0.578153	1	NO	UP
XP_322007	CDS_3482_Trasncript_21928	CDS_5214_Trasncript_17251	110.746	181.993	0.716634	0.58945	1	NO	UP
KFB51223	CDS_5574_Trasncript_27478	CDS_4262_Trasncript_15135	107.559	176.973	0.718401	0.590608	1	NO	UP
XP_319041	CDS_7569_Trasncript_31144	CDS_6854_Trasncript_20079	622.248	1024.18	0.718912	0.541757	1	NO	UP
EFA13518	CDS_4062_Trasncript_23768	CDS_3308_Trasncript_12639	68.519	112.961	0.721254	0.625129	1	NO	UP
KFB47085	CDS_1268_Trasncript_10190	CDS_3202_Trasncript_12413	16.7314	27.6128	0.72278	0.684379	1	NO	UP
ETN64914	CDS_54_Trasncript_425	CDS_7299_Trasncript_21370	15.9346	26.3577	0.726055	0.681423	1	NO	UP
XP_311415	CDS_2448_Trasncript_17436	CDS_942_Trasncript_4078	15.9346	26.3577	0.726055	0.681423	1	NO	UP
XP_311862	CDS_7715_Trasncript_31463	CDS_6756_Trasncript_19900	257.345	426.743	0.729666	0.537884	1	NO	UP
XP_564328	CDS_1806_Trasncript_13987	CDS_2215_Trasncript_9194	14.3412	23.8474	0.733668	0.673962	1	NO	UP
XP_309947	CDS_6344_Trasncript_28941	CDS_4947_Trasncript_16697	55.7713	92.8794	0.735836	0.635858	1	NO	UP
XP_320754	CDS_1996_Trasncript_15125	CDS_2622_Trasncript_10509	13.5445	22.5923	0.738128	0.66941	1	NO	UP
ETN63249	CDS_7474_Trasncript_30944	CDS_6231_Trasncript_19086	140.225	234.709	0.743128	0.558676	1	NO	UP
XP_001688498	CDS_5333_Trasncript_26963	CDS_3244_Trasncript_12512	24.6987	41.4192	0.745863	0.675202	1	NO	UP
XP_306688	CDS_6704_Trasncript_29594	CDS_5572_Trasncript_17938	172.891	289.934	0.745863	0.544857	1	NO	UP
XP_312527	CDS_2706_Trasncript_18713	CDS_1928_Trasncript_8075	108.356	181.993	0.748112	0.573868	1	NO	UP
KFB40533	CDS_3481_Trasncript_21925	CDS_4383_Trasncript_15416	58.1615	97.8999	0.751243	0.624409	1	NO	UP
XP_307645	CDS_5389_Trasncript_27088	CDS_3607_Trasncript_13487	11.1543	18.8269	0.755201	0.652387	1	NO	UP
ETN66459	CDS_10415_Trasncript_63622	CDS_9889_Trasncript_37781	10.3575	17.5718	0.762581	0.64567	1	NO	UP
XP_311767	CDS_3684_Trasncript_22535	CDS_43_Trasncript_178	20.715	35.1435	0.762581	0.670042	1	NO	UP
XP_320267	CDS_5938_Trasncript_28137	CDS_6476_Trasncript_19475	72.5027	123.002	0.762581	0.598698	1	NO	UP
XP_308747	CDS_1693_Trasncript_13261	CDS_7168_Trasncript_20743	39.8366	67.7768	0.766697	0.646637	1	NO	UP
XP_316642	CDS_7416_Trasncript_30838	CDS_6821_Trasncript_20017	257.345	438.039	0.767358	0.516878	1	NO	UP
XP_319166	CDS_309_Trasncript_2731	CDS_813_Trasncript_3550	39.0399	66.5217	0.768876	0.646821	1	NO	UP
KFB39965	CDS_3329_Trasncript_21323	CDS_8937_Trasncript_31767	9.56079	16.3166	0.771143	0.638519	1	NO	UP
XP_316422	CDS_7214_Trasncript_30469	CDS_7475_Trasncript_22135	9.56079	16.3166	0.771143	0.638519	1	NO	UP
XP_317016	CDS_748_Trasncript_6084	CDS_11685_Trasncript_49219	9.56079	16.3166	0.771143	0.638519	1	NO	UP
XP_001230950	CDS_6120_Trasncript_28499	CDS_6129_Trasncript_18922	1283.54	2191.45	0.771763	0.533529	1	NO	UP
XP_312064	CDS_3493_Trasncript_21954	CDS_6612_Trasncript_19668	66.1288	112.961	0.772479	0.60189	1	NO	UP
ETN60650	CDS_5724_Trasncript_27768	CDS_6341_Trasncript_19242	135.445	232.198	0.777656	0.541973	1	NO	UP
XP_001688460	CDS_5533_Trasncript_27402	CDS_5511_Trasncript_17810	81.2667	139.319	0.777656	0.581077	1	NO	UP
ETN61510	CDS_8976_Trasncript_44630	CDS_1705_Trasncript_7225	8.76406	15.0615	0.781196	0.631033	1	NO	UP
KFB49910	CDS_2914_Trasncript_19695	CDS_3638_Trasncript_13572	8.76406	15.0615	0.781196	0.631033	1	NO	UP
XP_308079	CDS_757_Trasncript_6145	CDS_7514_Trasncript_22363	17.5281	30.123	0.781196	0.660519	1	NO	UP
XP_314012	CDS_8234_Trasncript_34481	CDS_11924_Trasncript_50854	8.76406	15.0615	0.781196	0.631033	1	NO	UP
XP_314700	CDS_2965_Trasncript_19913	CDS_2341_Trasncript_9568	66.9255	115.472	0.78691	0.593406	1	NO	UP
XP_320310	CDS_8551_Trasncript_39602	CDS_2879_Trasncript_11396	16.7314	28.8679	0.78691	0.656894	1	NO	UP
XP_001687848	CDS_6312_Trasncript_28894	CDS_6259_Trasncript_19124	90.0308	155.636	0.789683	0.566214	1	NO	UP
XP_308920	CDS_6828_Trasncript_29797	CDS_6011_Trasncript_18738	88.4373	153.125	0.791987	0.566481	1	NO	UP
XP_321793	CDS_6395_Trasncript_29056	CDS_6519_Trasncript_19541	43190.1	74801.8	0.792373	0.746305	1	NO	UP
KFB37734	CDS_8404_Trasncript_36517	CDS_7563_Trasncript_22678	7.96732	13.8064	0.793169	0.622765	1	NO	UP
KFB41576	CDS_8123_Trasncript_33348	CDS_8381_Trasncript_27872	7.96732	13.8064	0.793169	0.622765	1	NO	UP
XP_001230898	CDS_3391_Trasncript_21595	CDS_8199_Trasncript_26966	7.96732	13.8064	0.793169	0.622765	1	NO	UP
XP_557457	CDS_4318_Trasncript_24545	CDS_4946_Trasncript_16696	78.8765	136.809	0.794493	0.574857	1	NO	UP
XP_310401	CDS_7252_Trasncript_30565	CDS_5867_Trasncript_18487	435.016	758.096	0.801313	0.494213	1	NO	UP
XP_318688	CDS_5715_Trasncript_27748	CDS_6044_Trasncript_18788	419.878	731.739	0.801358	0.494096	1	NO	UP
XP_315178	CDS_88_Trasncript_754	CDS_6188_Trasncript_19014	59.7549	104.175	0.801886	0.59647	1	NO	UP
XP_307582	CDS_4523_Trasncript_25142	CDS_3784_Trasncript_13909	22.3085	38.9089	0.802507	0.652428	1	NO	UP
XP_308615	CDS_9091_Trasncript_46673	CDS_253_Trasncript_1102	22.3085	38.9089	0.802507	0.652428	1	NO	UP
XP_320147	CDS_8256_Trasncript_34709	CDS_2694_Trasncript_10772	44.617	77.8178	0.802507	0.622028	1	NO	UP
XP_001658168	CDS_5050_Trasncript_26350	CDS_5722_Trasncript_18220	50.9909	89.114	0.805413	0.609422	1	NO	UP
KFB53682	CDS_8715_Trasncript_41193	CDS_8000_Trasncript_26017	7.17059	12.5513	0.807669	0.613194	1	NO	UP
XP_307929	CDS_933_Trasncript_7549	CDS_236_Trasncript_1032	7.17059	12.5513	0.807669	0.613194	1	NO	UP
XP_313923	CDS_9178_Trasncript_47394	CDS_8785_Trasncript_31077	7.17059	12.5513	0.807669	0.613194	1	NO	UP
XP_315386	CDS_4235_Trasncript_24297	CDS_5597_Trasncript_17984	7.17059	12.5513	0.807669	0.613194	1	NO	UP
XP_321827	CDS_3816_Trasncript_22968	CDS_8547_Trasncript_28967	13.5445	23.8474	0.81613	0.635463	1	NO	UP
XP_310665	CDS_4897_Trasncript_26029	CDS_4843_Trasncript_16460	19.9183	35.1435	0.819164	0.645976	1	NO	UP
XP_309305	CDS_6173_Trasncript_28622	CDS_5924_Trasncript_18579	148.192	262.321	0.823866	0.511153	1	NO	UP
KFB46794	CDS_8689_Trasncript_40944	CDS_11484_Trasncript_48099	6.37386	11.2961	0.82559	0.601972	1	NO	UP
XP_309239	CDS_9453_Trasncript_50568	CDS_10551_Trasncript_42337	6.37386	11.2961	0.82559	0.601972	1	NO	UP
XP_314316	CDS_127_Trasncript_1101	CDS_1036_Trasncript_4415	6.37386	11.2961	0.82559	0.601972	1	NO	UP
XP_315996	CDS_1849_Trasncript_14240	CDS_4439_Trasncript_15536	6.37386	11.2961	0.82559	0.601972	1	NO	UP
XP_318514	CDS_7989_Trasncript_32097	CDS_8355_Trasncript_27755	6.37386	11.2961	0.82559	0.601972	1	NO	UP
XP_321487	CDS_1598_Trasncript_12641	CDS_10116_Trasncript_39201	6.37386	11.2961	0.82559	0.601972	1	NO	UP
XP_322047	CDS_10555_Trasncript_65487	CDS_11334_Trasncript_47447	6.37386	11.2961	0.82559	0.601972	1	NO	UP
XP_318716	CDS_7868_Trasncript_31740	CDS_6986_Trasncript_20253	360.92	641.37	0.829478	0.47934	1	NO	UP
XP_308859	CDS_4950_Trasncript_26156	CDS_6536_Trasncript_19559	84.4536	150.615	0.834636	0.548195	1	NO	UP
XP_319049	CDS_5383_Trasncript_27079	CDS_5599_Trasncript_17986	11.951	21.3372	0.836238	0.619719	1	NO	UP
XP_313813	CDS_5757_Trasncript_27835	CDS_6143_Trasncript_18941	288.417	517.112	0.84232	0.474246	1	NO	UP
XP_314877	CDS_3217_Trasncript_20957	CDS_3066_Trasncript_11976	45.4138	81.5832	0.845143	0.600462	1	NO	UP
ETN62822	CDS_3749_Trasncript_22767	CDS_1072_Trasncript_4536	5.57713	10.041	0.848311	0.588631	1	NO	UP
KFB38864	CDS_8923_Trasncript_43807	CDS_7319_Trasncript_21467	5.57713	10.041	0.848311	0.588631	1	NO	UP
XP_003435757	CDS_374_Trasncript_3203	CDS_11854_Trasncript_50382	16.7314	30.123	0.848311	0.631266	1	NO	UP
XP_319180	CDS_8977_Trasncript_44642	CDS_9902_Trasncript_37847	5.57713	10.041	0.848311	0.588631	1	NO	UP
XP_321828	CDS_492_Trasncript_3909	CDS_7523_Trasncript_22419	11.1543	20.082	0.848311	0.610372	1	NO	UP
XP_321851	CDS_8423_Trasncript_36769	CDS_7318_Trasncript_21465	5.57713	10.041	0.848311	0.588631	1	NO	UP
XP_317937	CDS_6098_Trasncript_28454	CDS_4552_Trasncript_15800	99.5916	179.483	0.849753	0.526471	1	NO	UP
XP_317621	CDS_3527_Trasncript_22034	CDS_5143_Trasncript_17095	54.9745	99.155	0.850922	0.580188	1	NO	UP
XP_321691	CDS_4136_Trasncript_23988	CDS_5744_Trasncript_18256	49.3974	89.114	0.851216	0.59017	1	NO	UP
XP_001230875	CDS_7111_Trasncript_30266	CDS_5827_Trasncript_18407	43.8203	79.073	0.851586	0.600389	1	NO	UP
KFB50330	CDS_4683_Trasncript_25548	CDS_4251_Trasncript_15105	32.666	58.9909	0.852702	0.618356	1	NO	UP
KFB43002	CDS_6687_Trasncript_29569	CDS_6566_Trasncript_19602	108.356	195.8	0.853605	0.517696	1	NO	UP
XP_314319	CDS_7497_Trasncript_30979	CDS_5705_Trasncript_18190	54.1778	97.8999	0.853605	0.580291	1	NO	UP
KFB49574	CDS_6382_Trasncript_29031	CDS_6444_Trasncript_19415	148.192	268.597	0.857974	0.493027	1	NO	UP
XP_558582	CDS_5749_Trasncript_27816	CDS_5543_Trasncript_17871	74.0961	134.299	0.857974	0.547889	1	NO	UP
XP_321202	CDS_3815_Trasncript_22962	CDS_4945_Trasncript_16692	52.5843	95.3896	0.859199	0.580449	1	NO	UP
XP_320382	CDS_3182_Trasncript_20829	CDS_7951_Trasncript_25804	10.3575	18.8269	0.862116	0.599974	1	NO	UP
XP_321062	CDS_786_Trasncript_6331	CDS_3143_Trasncript_12242	10.3575	18.8269	0.862116	0.599974	1	NO	UP
ETN57863	CDS_55_Trasncript_427	CDS_9977_Trasncript_38280	15.1379	27.6128	0.86717	0.619791	1	NO	UP
XP_314065	CDS_3600_Trasncript_22247	CDS_5051_Trasncript_16902	35.0562	64.0115	0.868659	0.607695	1	NO	UP
ETN64781	CDS_4446_Trasncript_24929	CDS_5015_Trasncript_16825	24.6987	45.1846	0.871394	0.62116	1	NO	UP
XP_316739	CDS_4522_Trasncript_25141	CDS_4560_Trasncript_15818	92.421	169.442	0.8745	0.519948	1	NO	UP
XP_001688934	CDS_2093_Trasncript_15604	CDS_7963_Trasncript_25852	9.56079	17.5718	0.878058	0.588459	1	NO	UP
XP_003435805	CDS_8786_Trasncript_42041	CDS_3728_Trasncript_13792	4.78039	8.78589	0.878058	0.572396	1	NO	UP
XP_315244	CDS_252_Trasncript_2405	CDS_8105_Trasncript_26473	4.78039	8.78589	0.878058	0.572396	1	NO	UP
XP_317823	CDS_9675_Trasncript_54156	CDS_9043_Trasncript_32252	4.78039	8.78589	0.878058	0.572396	1	NO	UP
XP_315591	CDS_2124_Trasncript_15762	CDS_4516_Trasncript_15706	37.4464	69.032	0.882436	0.59775	1	NO	UP
XP_318026	CDS_9368_Trasncript_49348	CDS_737_Trasncript_3215	18.3248	33.8884	0.886991	0.617264	1	NO	UP
XP_003436210	CDS_1842_Trasncript_14201	CDS_2354_Trasncript_9603	13.5445	25.1025	0.890131	0.604649	1	NO	UP
XP_309024	CDS_1725_Trasncript_13451	CDS_1906_Trasncript_7986	35.853	66.5217	0.891733	0.596255	1	NO	UP
XP_317697	CDS_6548_Trasncript_29324	CDS_6774_Trasncript_19931	230.256	427.998	0.894368	0.45251	1	NO	UP
XP_314876	CDS_10194_Trasncript_61385	CDS_1410_Trasncript_5984	8.76406	16.3166	0.896674	0.575767	1	NO	UP
KFB49869	CDS_5430_Trasncript_27167	CDS_5723_Trasncript_18221	1508.21	2808.97	0.897201	0.479983	1	NO	UP
XP_307637	CDS_7521_Trasncript_31022	CDS_4937_Trasncript_16682	86.8438	161.911	0.898708	0.513036	1	NO	UP
ABM01874	CDS_4548_Trasncript_25209	CDS_3797_Trasncript_13933	30.2758	56.4807	0.899591	0.601538	1	NO	UP
XP_309873	CDS_2975_Trasncript_19959	CDS_3633_Trasncript_13544	25.4954	47.6948	0.903593	0.606625	1	NO	UP
XP_317043	CDS_2731_Trasncript_18871	CDS_8845_Trasncript_31336	12.7477	23.8474	0.903593	0.595463	1	NO	UP
XP_314784	CDS_3438_Trasncript_21806	CDS_5039_Trasncript_16871	70.9092	133.043	0.907853	0.527	1	NO	UP
XP_321230	CDS_2216_Trasncript_16237	CDS_4302_Trasncript_15203	1916.14	3599.7	0.909674	0.484755	1	NO	UP
XP_320233	CDS_5030_Trasncript_26321	CDS_6193_Trasncript_19023	90.0308	169.442	0.912302	0.50301	1	NO	UP
XP_319651	CDS_7039_Trasncript_30150	CDS_6479_Trasncript_19483	109.949	207.096	0.913463	0.485696	1	NO	UP
XP_309756	CDS_5032_Trasncript_26323	CDS_3860_Trasncript_14118	80.47	151.87	0.916317	0.51104	1	NO	UP
ETN57783	CDS_5936_Trasncript_28134	CDS_6017_Trasncript_18745	7.96732	15.0615	0.9187	0.56171	1	NO	UP
KFB36105	CDS_2319_Trasncript_16798	CDS_9924_Trasncript_37998	11.951	22.5923	0.9187	0.585055	1	NO	UP
KFB48794	CDS_8434_Trasncript_37081	CDS_7837_Trasncript_24652	3.98366	7.53076	0.9187	0.552052	1	NO	UP
XP_317518	CDS_11088_Trasncript_72723	CDS_4981_Trasncript_16761	3.98366	7.53076	0.9187	0.552052	1	NO	UP
XP_320980	CDS_90_Trasncript_789	CDS_4068_Trasncript_14663	27.8856	52.7153	0.9187	0.596961	1	NO	UP
XP_001688813	CDS_5637_Trasncript_27592	CDS_5578_Trasncript_17948	31.0726	58.9909	0.924852	0.589408	1	NO	UP
XP_315430	CDS_6779_Trasncript_29716	CDS_5990_Trasncript_18696	133.851	254.791	0.928684	0.463243	1	NO	UP
XP_554210	CDS_6960_Trasncript_30015	CDS_5675_Trasncript_18136	70.9092	135.554	0.93482	0.5137	1	NO	UP
XP_321929	CDS_7597_Trasncript_31211	CDS_6874_Trasncript_20108	44.617	85.3486	0.935773	0.559713	1	NO	UP
XP_558099	CDS_4303_Trasncript_24497	CDS_2666_Trasncript_10687	11.1543	21.3372	0.935773	0.573309	1	NO	UP
XP_001689405	CDS_893_Trasncript_7160	CDS_1442_Trasncript_6128	14.3412	27.6128	0.945172	0.585849	1	NO	UP
XP_313693	CDS_8993_Trasncript_44954	CDS_10887_Trasncript_44013	7.17059	13.8064	0.945172	0.545282	1	NO	UP
XP_316681	CDS_6055_Trasncript_28369	CDS_5172_Trasncript_17162	57.3647	110.451	0.945172	0.530124	1	NO	UP
XP_308235	CDS_787_Trasncript_6333	CDS_4711_Trasncript_16153	96.4046	185.759	0.946256	0.480061	1	NO	UP
XP_319187	CDS_5932_Trasncript_28128	CDS_5869_Trasncript_18489	166.517	321.312	0.948306	0.439563	1	NO	UP
KFB51155	CDS_1317_Trasncript_10588	CDS_2316_Trasncript_9501	49.3974	95.3896	0.949397	0.54355	1	NO	UP
XP_317575	CDS_3216_Trasncript_20952	CDS_2670_Trasncript_10720	17.5281	33.8884	0.951121	0.590772	1	NO	UP
ETN67324	CDS_7853_Trasncript_31717	CDS_7080_Trasncript_20421	96.4046	187.014	0.955971	0.47523	1	NO	UP
XP_001689353	CDS_6468_Trasncript_29196	CDS_5036_Trasncript_16868	102.778	199.565	0.957321	0.469137	1	NO	UP
KFB53189	CDS_6765_Trasncript_29694	CDS_5962_Trasncript_18653	13.5445	26.3577	0.96052	0.576553	1	NO	UP
XP_313083	CDS_2598_Trasncript_18171	CDS_461_Trasncript_2019	13.5445	26.3577	0.96052	0.576553	1	NO	UP
XP_309226	CDS_2381_Trasncript_17168	CDS_5283_Trasncript_17390	97.9981	190.779	0.961079	0.471293	1	NO	UP
XP_001687876	CDS_6483_Trasncript_29219	CDS_10782_Trasncript_43507	29.4791	57.7358	0.969774	0.572846	1	NO	UP
XP_311544	CDS_5097_Trasncript_26460	CDS_3845_Trasncript_14082	32.666	64.0115	0.970539	0.567193	1	NO	UP
XP_321361	CDS_3344_Trasncript_21412	CDS_1675_Trasncript_7061	32.666	64.0115	0.970539	0.567193	1	NO	UP
XP_316939	CDS_7356_Trasncript_30744	CDS_5325_Trasncript_17456	35.853	70.2871	0.971167	0.561391	1	NO	UP
XP_314233	CDS_6528_Trasncript_29298	CDS_6811_Trasncript_19998	250.174	492.01	0.975755	0.40973	1	NO	UP
AFM08398	CDS_6442_Trasncript_29136	CDS_4058_Trasncript_14630	12.7477	25.1025	0.977594	0.565982	1	NO	UP
ETN61527	CDS_4311_Trasncript_24518	CDS_3864_Trasncript_14127	9.56079	18.8269	0.977594	0.545346	1	NO	UP
XP_001230999	CDS_10347_Trasncript_62859	CDS_10002_Trasncript_38465	3.18693	6.27563	0.977594	0.526513	1	NO	UP
XP_001661333	CDS_3478_Trasncript_21908	CDS_10466_Trasncript_41963	19.1216	37.6538	0.977594	0.581066	1	NO	UP
XP_003436765	CDS_238_Trasncript_2275	CDS_9845_Trasncript_37568	9.56079	18.8269	0.977594	0.545346	1	NO	UP
XP_314465	CDS_10327_Trasncript_62750	CDS_11522_Trasncript_48308	6.37386	12.5513	0.977594	0.525642	1	NO	UP
XP_314738	CDS_8320_Trasncript_35563	CDS_9662_Trasncript_36658	6.37386	12.5513	0.977594	0.525642	1	NO	UP
XP_321188	CDS_9250_Trasncript_48124	CDS_7724_Trasncript_23799	3.18693	6.27563	0.977594	0.526513	1	NO	UP
XP_321676	CDS_3312_Trasncript_21262	CDS_3512_Trasncript_13218	9.56079	18.8269	0.977594	0.545346	1	NO	UP
XP_322018	CDS_7978_Trasncript_32041	CDS_7451_Trasncript_22067	6.37386	12.5513	0.977594	0.525642	1	NO	UP
XP_313371	CDS_4914_Trasncript_26068	CDS_4640_Trasncript_16007	94.8112	187.014	0.980016	0.464815	1	NO	UP
XP_319204	CDS_6072_Trasncript_28411	CDS_3988_Trasncript_14424	21.5118	42.6743	0.988241	0.575915	1	NO	UP
XP_320934	CDS_4787_Trasncript_25771	CDS_4840_Trasncript_16452	85.2504	169.442	0.991014	0.468953	1	NO	UP
XP_308397	CDS_2891_Trasncript_19559	CDS_3057_Trasncript_11954	29.4791	58.9909	1.0008	0.559803	1	NO	UP
XP_312350	CDS_2958_Trasncript_19892	CDS_4585_Trasncript_15884	38.2432	76.5627	1.00144	0.543408	1	NO	UP
XP_003436316	CDS_3209_Trasncript_20933	CDS_4767_Trasncript_16286	8.76406	17.5718	1.00359	0.528836	1	NO	UP
XP_551936	CDS_4488_Trasncript_25041	CDS_3832_Trasncript_14033	8.76406	17.5718	1.00359	0.528836	1	NO	UP
XP_003435989	CDS_6027_Trasncript_28321	CDS_6449_Trasncript_19424	63.7386	128.023	1.00616	0.489856	1	NO	UP
XP_321742	CDS_4685_Trasncript_25551	CDS_5797_Trasncript_18359	74.8929	150.615	1.00797	0.472959	1	NO	UP
XP_318038	CDS_6129_Trasncript_28513	CDS_5581_Trasncript_17956	45.4138	91.6242	1.0126	0.522763	1	NO	UP
XP_309682	CDS_3948_Trasncript_23424	CDS_3640_Trasncript_13574	25.4954	51.4602	1.01322	0.561103	1	NO	UP
KFB39257	CDS_4374_Trasncript_24716	CDS_2040_Trasncript_8506	55.7713	112.961	1.01824	0.498408	1	NO	UP
KFB41911	CDS_791_Trasncript_6347	CDS_1843_Trasncript_7757	27.8856	56.4807	1.01824	0.55524	1	NO	UP
KFB47184	CDS_2305_Trasncript_16711	CDS_7660_Trasncript_23322	5.57713	11.2961	1.01824	0.50182	1	NO	UP
XP_309507	CDS_8604_Trasncript_40105	CDS_10233_Trasncript_40082	5.57713	11.2961	1.01824	0.50182	1	NO	UP
XP_314040	CDS_1341_Trasncript_10786	CDS_9230_Trasncript_33506	5.57713	11.2961	1.01824	0.50182	1	NO	UP
XP_315374	CDS_8902_Trasncript_43600	CDS_8076_Trasncript_26356	5.57713	11.2961	1.01824	0.50182	1	NO	UP
XP_320862	CDS_5086_Trasncript_26431	CDS_4425_Trasncript_15500	11.1543	22.5923	1.01824	0.540446	1	NO	UP
XP_321714	CDS_4759_Trasncript_25716	CDS_1087_Trasncript_4576	16.7314	33.8884	1.01824	0.563606	1	NO	UP
ABI83770	CDS_7733_Trasncript_31497	CDS_5996_Trasncript_18710	737.774	1494.86	1.01875	0.396829	1	NO	UP
XP_001652854	CDS_7573_Trasncript_31155	CDS_7103_Trasncript_20455	30.2758	61.5012	1.02245	0.549379	1	NO	UP
KFB38328	CDS_2647_Trasncript_18410	CDS_2829_Trasncript_11199	19.1216	38.9089	1.0249	0.562428	1	NO	UP
XP_313678	CDS_21_Trasncript_184	CDS_4022_Trasncript_14514	64.5353	131.788	1.03006	0.477246	1	NO	UP
XP_313986	CDS_5714_Trasncript_27743	CDS_7000_Trasncript_20270	217.508	444.315	1.03051	0.38763	1	NO	UP
XP_321840	CDS_7626_Trasncript_31268	CDS_8865_Trasncript_31404	61.3484	125.513	1.03274	0.481311	1	NO	UP
XP_315786	CDS_3134_Trasncript_20602	CDS_10292_Trasncript_40580	7.96732	16.3166	1.03418	0.510427	1	NO	UP
XP_317737	CDS_8752_Trasncript_41626	CDS_677_Trasncript_2992	7.96732	16.3166	1.03418	0.510427	1	NO	UP
XP_309784	CDS_3676_Trasncript_22501	CDS_5564_Trasncript_17924	133.054	273.618	1.04015	0.408867	1	NO	UP
XP_556532	CDS_7598_Trasncript_31212	CDS_6890_Trasncript_20135	220.695	455.611	1.04575	0.380085	1	NO	UP
XP_308292	CDS_4589_Trasncript_25305	CDS_6138_Trasncript_18933	50.9909	105.431	1.04798	0.49436	1	NO	UP
XP_311257	CDS_2893_Trasncript_19571	CDS_8526_Trasncript_28776	12.7477	26.3577	1.04798	0.539193	1	NO	UP
XP_311983	CDS_6569_Trasncript_29363	CDS_6255_Trasncript_19115	89.234	184.504	1.04798	0.437456	1	NO	UP
XP_321688	CDS_10158_Trasncript_61057	CDS_4146_Trasncript_14854	25.4954	52.7153	1.04798	0.546963	1	NO	UP
XP_311320	CDS_7623_Trasncript_31265	CDS_6313_Trasncript_19201	45.4138	94.1345	1.05159	0.505086	1	NO	UP
XP_317357	CDS_5824_Trasncript_27964	CDS_5953_Trasncript_18636	60.5517	125.513	1.05159	0.47388	1	NO	UP
XP_315119	CDS_4746_Trasncript_25700	CDS_3863_Trasncript_14124	29.4791	61.5012	1.06092	0.534857	1	NO	UP
XP_001689317	CDS_5452_Trasncript_27206	CDS_4878_Trasncript_16549	55.7713	116.727	1.06554	0.476393	1	NO	UP
ETN63278	CDS_3448_Trasncript_21835	CDS_2681_Trasncript_10748	4.78039	10.041	1.0707	0.47235	1	NO	UP
KFB38116	CDS_663_Trasncript_5422	CDS_7777_Trasncript_24182	2.3902	5.02051	1.0707	0.534972	1	NO	UP
XP_001230896	CDS_9036_Trasncript_45838	CDS_951_Trasncript_4111	4.78039	10.041	1.0707	0.47235	1	NO	UP
XP_001237635	CDS_1730_Trasncript_13469	CDS_5005_Trasncript_16799	11.951	25.1025	1.0707	0.526024	1	NO	UP
XP_003435800	CDS_10509_Trasncript_64742	CDS_8280_Trasncript_27340	2.3902	5.02051	1.0707	0.534972	1	NO	UP
XP_003436750	CDS_2863_Trasncript_19448	CDS_8933_Trasncript_31737	4.78039	10.041	1.0707	0.47235	1	NO	UP
XP_307418	CDS_4471_Trasncript_24988	CDS_5481_Trasncript_17756	1850.01	3885.87	1.0707	0.414365	1	NO	UP
XP_308207	CDS_990_Trasncript_8108	CDS_11076_Trasncript_45324	4.78039	10.041	1.0707	0.47235	1	NO	UP
XP_309467	CDS_218_Trasncript_2078	CDS_8180_Trasncript_26851	7.17059	15.0615	1.0707	0.489429	1	NO	UP
XP_313934	CDS_1445_Trasncript_11678	CDS_341_Trasncript_1460	7.17059	15.0615	1.0707	0.489429	1	NO	UP
XP_316433	CDS_10849_Trasncript_69747	CDS_3873_Trasncript_14149	2.3902	5.02051	1.0707	0.534972	1	NO	UP
XP_319464	CDS_8828_Trasncript_42632	CDS_11571_Trasncript_48656	2.3902	5.02051	1.0707	0.534972	1	NO	UP
XP_319661	CDS_2683_Trasncript_18595	CDS_2998_Trasncript_11761	4.78039	10.041	1.0707	0.47235	1	NO	UP
XP_319943	CDS_9310_Trasncript_48713	CDS_10145_Trasncript_39423	7.17059	15.0615	1.0707	0.489429	1	NO	UP
XP_320477	CDS_1535_Trasncript_12268	CDS_3494_Trasncript_13158	11.951	25.1025	1.0707	0.526024	1	NO	UP
XP_320907	CDS_8235_Trasncript_34486	CDS_8218_Trasncript_27080	9.56079	20.082	1.0707	0.508011	1	NO	UP
XP_320954	CDS_453_Trasncript_3695	CDS_2299_Trasncript_9443	4.78039	10.041	1.0707	0.47235	1	NO	UP
XP_320988	CDS_4960_Trasncript_26171	CDS_603_Trasncript_2604	4.78039	10.041	1.0707	0.47235	1	NO	UP
XP_318743	CDS_4678_Trasncript_25525	CDS_5555_Trasncript_17903	101.982	214.627	1.07352	0.413717	1	NO	UP
XP_001688194	CDS_3395_Trasncript_21620	CDS_5190_Trasncript_17194	31.8693	67.7768	1.08862	0.519043	1	NO	UP
XP_321946	CDS_2101_Trasncript_15643	CDS_8764_Trasncript_30980	15.9346	33.8884	1.08862	0.535767	1	NO	UP
XP_314827	CDS_6377_Trasncript_29017	CDS_5657_Trasncript_18090	77.283	164.422	1.08918	0.43168	1	NO	UP
XP_314541	CDS_3586_Trasncript_22192	CDS_2184_Trasncript_9081	45.4138	96.6447	1.08956	0.488051	1	NO	UP
XP_308963	CDS_3442_Trasncript_21819	CDS_6025_Trasncript_18756	65.3321	139.319	1.09253	0.446906	1	NO	UP
ETN63560	CDS_5082_Trasncript_26421	CDS_3935_Trasncript_14299	11.1543	23.8474	1.09624	0.51114	1	NO	UP
XP_311025	CDS_5565_Trasncript_27460	CDS_5025_Trasncript_16848	78.8765	169.442	1.10312	0.423281	1	NO	UP
XP_311196	CDS_1941_Trasncript_14879	CDS_2015_Trasncript_8403	8.76406	18.8269	1.10312	0.488763	1	NO	UP
XP_317094	CDS_8688_Trasncript_40939	CDS_7161_Trasncript_20696	8.76406	18.8269	1.10312	0.488763	1	NO	UP
XP_317252	CDS_1640_Trasncript_12927	CDS_11343_Trasncript_47505	8.76406	18.8269	1.10312	0.488763	1	NO	UP
XP_556818	CDS_3403_Trasncript_21643	CDS_2082_Trasncript_8702	8.76406	18.8269	1.10312	0.488763	1	NO	UP
KFB37744	CDS_6328_Trasncript_28921	CDS_6833_Trasncript_20034	234.239	503.306	1.10345	0.352488	1	NO	UP
XP_309617	CDS_2860_Trasncript_19433	CDS_3938_Trasncript_14303	21.5118	46.4397	1.11023	0.527811	1	NO	UP
XP_313808	CDS_2208_Trasncript_16215	CDS_5171_Trasncript_17160	74.8929	161.911	1.1123	0.42412	1	NO	UP
XP_312973	CDS_9469_Trasncript_50787	CDS_8570_Trasncript_29126	6.37386	13.8064	1.1151	0.46456	1	NO	UP
XP_319982	CDS_5441_Trasncript_27187	CDS_3956_Trasncript_14343	25.4954	55.2256	1.1151	0.520082	1	NO	UP
XP_557020	CDS_11017_Trasncript_71712	CDS_9959_Trasncript_38170	6.37386	13.8064	1.1151	0.46456	1	NO	UP
XP_564525	CDS_8030_Trasncript_32482	CDS_3239_Trasncript_12503	6.37386	13.8064	1.1151	0.46456	1	NO	UP
XP_319155	CDS_2699_Trasncript_18675	CDS_8908_Trasncript_31590	16.7314	36.3987	1.12133	0.524773	1	NO	UP
XP_311856	CDS_5265_Trasncript_26810	CDS_4848_Trasncript_16475	10.3575	22.5923	1.12515	0.494356	1	NO	UP
XP_319502	CDS_6387_Trasncript_29047	CDS_6609_Trasncript_19664	125.884	274.873	1.12667	0.37275	1	NO	UP
XP_316312	CDS_8271_Trasncript_34907	CDS_2783_Trasncript_11023	14.3412	31.3782	1.1296	0.516737	1	NO	UP
XP_309721	CDS_6270_Trasncript_28815	CDS_5667_Trasncript_18117	172.891	379.048	1.13252	0.350831	1	NO	UP
ETN62868	CDS_8816_Trasncript_42494	CDS_7504_Trasncript_22323	3.98366	8.78589	1.14109	0.434996	1	NO	UP
KFB35605	CDS_9144_Trasncript_47107	CDS_9735_Trasncript_37000	3.98366	8.78589	1.14109	0.434996	1	NO	UP
XP_001237981	CDS_9222_Trasncript_47777	CDS_2822_Trasncript_11176	15.9346	35.1435	1.14109	0.516525	1	NO	UP
XP_003436498	CDS_9603_Trasncript_53604	CDS_10933_Trasncript_44356	3.98366	8.78589	1.14109	0.434996	1	NO	UP
XP_310984	CDS_9825_Trasncript_55581	CDS_7927_Trasncript_25593	3.98366	8.78589	1.14109	0.434996	1	NO	UP
XP_313296	CDS_9081_Trasncript_46590	CDS_10065_Trasncript_38853	3.98366	8.78589	1.14109	0.434996	1	NO	UP
XP_321356	CDS_7694_Trasncript_31407	CDS_5919_Trasncript_18570	7.96732	17.5718	1.14109	0.467204	1	NO	UP
KFB40881	CDS_437_Trasncript_3609	CDS_873_Trasncript_3800	17.5281	38.9089	1.15043	0.514589	1	NO	UP
XP_001237708	CDS_2573_Trasncript_18070	CDS_3830_Trasncript_14031	31.0726	69.032	1.15162	0.494936	1	NO	UP
XP_313838	CDS_2475_Trasncript_17556	CDS_555_Trasncript_2355	23.1052	51.4602	1.15524	0.508322	1	NO	UP
XP_314013	CDS_6745_Trasncript_29660	CDS_5652_Trasncript_18079	230.256	514.602	1.16022	0.328582	1	NO	UP
XP_307944	CDS_7736_Trasncript_31504	CDS_6753_Trasncript_19893	309.132	691.575	1.16166	0.324895	1	NO	UP
XP_315228	CDS_7415_Trasncript_30837	CDS_6424_Trasncript_19392	31.8693	71.5422	1.16663	0.48728	1	NO	UP
XP_311717	CDS_6330_Trasncript_28923	CDS_6607_Trasncript_19662	841.349	1888.97	1.16682	0.340126	1	NO	UP
ETN61432	CDS_9470_Trasncript_50791	CDS_9904_Trasncript_37854	5.57713	12.5513	1.17024	0.434696	1	NO	UP
XP_308924	CDS_3238_Trasncript_21015	CDS_5693_Trasncript_18175	44.617	100.41	1.17024	0.454462	1	NO	UP
XP_313174	CDS_2972_Trasncript_19937	CDS_1677_Trasncript_7067	11.1543	25.1025	1.17024	0.484857	1	NO	UP
XP_565108	CDS_876_Trasncript_6994	CDS_10697_Trasncript_43074	16.7314	37.6538	1.17024	0.506911	1	NO	UP
XP_308261	CDS_7688_Trasncript_31388	CDS_7013_Trasncript_20289	271.686	613.757	1.17573	0.319842	1	NO	UP
ETN64696	CDS_33_Trasncript_278	CDS_7158_Trasncript_20685	18.3248	41.4192	1.1765	0.505073	1	NO	UP
XP_003435863	CDS_9086_Trasncript_46651	CDS_10922_Trasncript_44269	12.7477	28.8679	1.17923	0.492286	1	NO	UP
ETN64877	CDS_5694_Trasncript_27693	CDS_6121_Trasncript_18913	39.8366	90.3691	1.18173	0.461685	1	NO	UP
ETN61457	CDS_10223_Trasncript_61580	CDS_1047_Trasncript_4465	7.17059	16.3166	1.18618	0.443042	1	NO	UP
XP_319981	CDS_6380_Trasncript_29028	CDS_6691_Trasncript_19801	231.849	528.408	1.18847	0.316779	1	NO	UP
XP_566239	CDS_6057_Trasncript_28371	CDS_5428_Trasncript_17642	83.6569	190.779	1.18935	0.378978	1	NO	UP
XP_001688589	CDS_7344_Trasncript_30718	CDS_6501_Trasncript_19517	17.5281	40.164	1.19623	0.497898	1	NO	UP
XP_315834	CDS_6465_Trasncript_29192	CDS_5751_Trasncript_18269	715.466	1642.96	1.19934	0.322071	1	NO	UP
XP_003436928	CDS_3472_Trasncript_21884	CDS_3134_Trasncript_12201	10.3575	23.8474	1.20315	0.467018	1	NO	UP
XP_307889	CDS_8050_Trasncript_32734	CDS_8225_Trasncript_27115	10.3575	23.8474	1.20315	0.467018	1	NO	UP
XP_557743	CDS_5804_Trasncript_27931	CDS_8810_Trasncript_31163	11.951	27.6128	1.20821	0.477642	1	NO	UP
KFB50425	CDS_2741_Trasncript_18918	CDS_1758_Trasncript_7413	15.1379	35.1435	1.21509	0.48881	1	NO	UP
XP_564541	CDS_5632_Trasncript_27580	CDS_5620_Trasncript_18033	740.164	1719.52	1.21609	0.316916	1	NO	UP
KFB52536	CDS_7428_Trasncript_30862	CDS_6784_Trasncript_19941	176.875	411.681	1.2188	0.313187	1	NO	UP
XP_001652741	CDS_7133_Trasncript_30314	CDS_6642_Trasncript_19723	26.2922	61.5012	1.22598	0.475328	1	NO	UP
XP_307994	CDS_7490_Trasncript_30968	CDS_6928_Trasncript_20192	272.483	637.604	1.2265	0.299717	1	NO	UP
ETN58892	CDS_5777_Trasncript_27866	CDS_4558_Trasncript_15815	37.4464	87.8589	1.23036	0.447606	1	NO	UP
XP_320291	CDS_7540_Trasncript_31083	CDS_6516_Trasncript_19536	2947.11	6924.53	1.23241	0.379172	1	NO	UP
XP_308117	CDS_4650_Trasncript_25467	CDS_5484_Trasncript_17760	50.1941	117.982	1.23297	0.413833	1	NO	UP
XP_552180	CDS_6636_Trasncript_29476	CDS_5896_Trasncript_18541	82.0634	193.289	1.23595	0.360657	1	NO	UP
ETN67911	CDS_10436_Trasncript_63814	CDS_9333_Trasncript_34154	3.18693	7.53076	1.24063	0.386714	1	NO	UP
KFB53731	CDS_8238_Trasncript_34510	CDS_10024_Trasncript_38596	6.37386	15.0615	1.24063	0.41504	1	NO	UP
KFB53790	CDS_9452_Trasncript_50547	CDS_48_Trasncript_192	6.37386	15.0615	1.24063	0.41504	1	NO	UP
XP_001866564	CDS_2661_Trasncript_18445	CDS_8093_Trasncript_26427	9.56079	22.5923	1.24063	0.446976	1	NO	UP
XP_308947	CDS_8548_Trasncript_39588	CDS_7741_Trasncript_23922	4.78039	11.2961	1.24063	0.398422	1	NO	UP
XP_309890	CDS_6147_Trasncript_28569	CDS_5288_Trasncript_17399	3.18693	7.53076	1.24063	0.386714	1	NO	UP
XP_310253	CDS_9755_Trasncript_54899	CDS_8813_Trasncript_31174	4.78039	11.2961	1.24063	0.398422	1	NO	UP
XP_310502	CDS_3485_Trasncript_21940	CDS_4139_Trasncript_14836	14.3412	33.8884	1.24063	0.4781	1	NO	UP
XP_311745	CDS_8244_Trasncript_34570	CDS_10134_Trasncript_39353	4.78039	11.2961	1.24063	0.398422	1	NO	UP
XP_312455	CDS_10206_Trasncript_61443	CDS_8329_Trasncript_27602	3.18693	7.53076	1.24063	0.386714	1	NO	UP
XP_314183	CDS_8947_Trasncript_44216	CDS_1125_Trasncript_4715	4.78039	11.2961	1.24063	0.398422	1	NO	UP
XP_316947	CDS_2185_Trasncript_16069	CDS_9184_Trasncript_33155	4.78039	11.2961	1.24063	0.398422	1	NO	UP
XP_317751	CDS_9016_Trasncript_45330	CDS_8873_Trasncript_31436	3.18693	7.53076	1.24063	0.386714	1	NO	UP
XP_555021	CDS_8649_Trasncript_40518	CDS_3109_Trasncript_12129	7.96732	18.8269	1.24063	0.430638	1	NO	UP
XP_318027	CDS_3843_Trasncript_23046	CDS_4706_Trasncript_16146	40.6334	96.6447	1.25003	0.430873	1	NO	UP
XP_321968	CDS_5651_Trasncript_27607	CDS_3550_Trasncript_13309	13163.6	31379.4	1.25326	0.50173	1	NO	UP
XP_313788	CDS_1790_Trasncript_13934	CDS_1420_Trasncript_6032	43.0236	102.92	1.25833	0.421	1	NO	UP
AAN17505	CDS_6299_Trasncript_28867	CDS_6865_Trasncript_20096	204.76	490.754	1.26107	0.291055	1	NO	UP
XP_554773	CDS_6512_Trasncript_29273	CDS_5672_Trasncript_18130	48.6007	116.727	1.26409	0.404375	1	NO	UP
KFB53480	CDS_2589_Trasncript_18134	CDS_10796_Trasncript_43559	13.5445	32.6333	1.26864	0.466022	1	NO	UP
XP_321867	CDS_5497_Trasncript_27311	CDS_6709_Trasncript_19818	52.5843	126.768	1.26948	0.392864	1	NO	UP
XP_310776	CDS_5865_Trasncript_28028	CDS_5885_Trasncript_18528	58.1615	140.574	1.2732	0.379868	1	NO	UP
XP_307965	CDS_1680_Trasncript_13191	CDS_7333_Trasncript_21529	10.3575	25.1025	1.27715	0.442607	1	NO	UP
XP_321599	CDS_3765_Trasncript_22815	CDS_3806_Trasncript_13968	62.1451	150.615	1.27715	0.371102	1	NO	UP
XP_556119	CDS_23_Trasncript_217	CDS_8842_Trasncript_31329	10.3575	25.1025	1.27715	0.442607	1	NO	UP
XP_313394	CDS_7605_Trasncript_31225	CDS_6899_Trasncript_20146	347.375	843.445	1.2798	0.279451	1	NO	UP
AJC98494	CDS_8615_Trasncript_40194	CDS_7676_Trasncript_23417	8.76406	21.3372	1.2837	0.424537	1	NO	UP
XP_318060	CDS_4689_Trasncript_25557	CDS_7371_Trasncript_21721	8.76406	21.3372	1.2837	0.424537	1	NO	UP
KFB44290	CDS_6449_Trasncript_29151	CDS_5368_Trasncript_17525	428.642	1048.03	1.28984	0.277587	1	NO	UP
AFM08402	CDS_10802_Trasncript_69252	CDS_10668_Trasncript_42905	7.17059	17.5718	1.2931	0.404174	1	NO	UP
KFB40903	CDS_1203_Trasncript_9631	CDS_7700_Trasncript_23607	7.17059	17.5718	1.2931	0.404174	1	NO	UP
XP_309019	CDS_5710_Trasncript_27734	CDS_2596_Trasncript_10435	14.3412	35.1435	1.2931	0.460513	1	NO	UP
XP_310527	CDS_6200_Trasncript_28678	CDS_6008_Trasncript_18731	50.1941	123.002	1.2931	0.388396	1	NO	UP
XP_311447	CDS_1756_Trasncript_13715	CDS_1856_Trasncript_7787	7.17059	17.5718	1.2931	0.404174	1	NO	UP
XP_001689299	CDS_7448_Trasncript_30904	CDS_6194_Trasncript_19025	403.943	990.295	1.29371	0.275536	1	NO	UP
XP_317504	CDS_7135_Trasncript_30316	CDS_6482_Trasncript_19489	920.226	2264.25	1.29897	0.296063	1	NO	UP
XP_314752	CDS_7307_Trasncript_30661	CDS_6084_Trasncript_18853	262.125	646.39	1.30215	0.271696	1	NO	UP
XP_318690	CDS_6077_Trasncript_28417	CDS_6538_Trasncript_19563	877.202	2163.84	1.30261	0.292737	1	NO	UP
XP_308678	CDS_2432_Trasncript_17364	CDS_130_Trasncript_533	5.57713	13.8064	1.30774	0.381962	1	NO	UP
XP_311518	CDS_6727_Trasncript_29638	CDS_915_Trasncript_3965	11.1543	27.6128	1.30774	0.439636	1	NO	UP
XP_316121	CDS_6760_Trasncript_29682	CDS_6749_Trasncript_19890	111.543	276.128	1.30774	0.304985	1	NO	UP
XP_317806	CDS_283_Trasncript_2597	CDS_8103_Trasncript_26462	5.57713	13.8064	1.30774	0.381962	1	NO	UP
XP_554108	CDS_10964_Trasncript_71011	CDS_7732_Trasncript_23869	5.57713	13.8064	1.30774	0.381962	1	NO	UP
XP_562222	CDS_10623_Trasncript_66974	CDS_8018_Trasncript_26089	5.57713	13.8064	1.30774	0.381962	1	NO	UP
KFB41137	CDS_5016_Trasncript_26268	CDS_6528_Trasncript_19549	202.37	503.306	1.31444	0.271266	1	NO	UP
XP_308518	CDS_8678_Trasncript_40853	CDS_4841_Trasncript_16455	19.1216	47.6948	1.31863	0.453544	1	NO	UP
XP_001862504	CDS_44_Trasncript_354	CDS_3581_Trasncript_13392	13.5445	33.8884	1.32309	0.448305	1	NO	UP
XP_316706	CDS_7560_Trasncript_31133	CDS_7029_Trasncript_20327	199.98	502.051	1.32798	0.266646	1	NO	UP
XP_313814	CDS_8527_Trasncript_39455	CDS_213_Trasncript_920	3.98366	10.041	1.33374	0.353763	1	NO	UP
XP_317011	CDS_2013_Trasncript_15222	CDS_9958_Trasncript_38161	3.98366	10.041	1.33374	0.353763	1	NO	UP
XP_317689	CDS_2845_Trasncript_19364	CDS_7593_Trasncript_22860	3.98366	10.041	1.33374	0.353763	1	NO	UP
KFB51781	CDS_6656_Trasncript_29516	CDS_6189_Trasncript_19018	46.2105	116.727	1.33684	0.380158	1	NO	UP
XP_003436759	CDS_4984_Trasncript_26216	CDS_5104_Trasncript_17000	26.2922	66.5217	1.33919	0.432768	1	NO	UP
XP_003436755	CDS_6543_Trasncript_29320	CDS_6388_Trasncript_19333	125.884	318.802	1.34057	0.283759	1	NO	UP
XP_003436851	CDS_5339_Trasncript_26973	CDS_5482_Trasncript_17757	104.372	266.087	1.35016	0.29344	1	NO	UP
XP_321574	CDS_5020_Trasncript_26276	CDS_6262_Trasncript_19128	536.201	1368.09	1.35132	0.260444	1	NO	UP
XP_321671	CDS_2434_Trasncript_17367	CDS_5769_Trasncript_18314	39.8366	101.665	1.35166	0.391609	1	NO	UP
XP_321090	CDS_8744_Trasncript_41505	CDS_7610_Trasncript_22952	6.37386	16.3166	1.35611	0.374384	1	NO	UP
XP_310579	CDS_2782_Trasncript_19099	CDS_5748_Trasncript_18264	66.1288	169.442	1.35744	0.331873	1	NO	UP
XP_555129	CDS_6671_Trasncript_29540	CDS_6481_Trasncript_19487	108.356	278.638	1.36262	0.285825	1	NO	UP
XP_311237	CDS_4686_Trasncript_25554	CDS_4538_Trasncript_15759	26.2922	67.7768	1.36616	0.422897	1	NO	UP
XP_313362	CDS_6276_Trasncript_28823	CDS_5622_Trasncript_18036	145.802	376.538	1.36878	0.264588	1	NO	UP
KFB37245	CDS_1689_Trasncript_13247	CDS_9799_Trasncript_37301	11.1543	28.8679	1.37187	0.420009	1	NO	UP
XP_552148	CDS_7536_Trasncript_31078	CDS_6491_Trasncript_19504	360.123	933.814	1.37465	0.246847	1	NO	UP
XP_001689046	CDS_5067_Trasncript_26394	CDS_5417_Trasncript_17619	35.0562	91.6242	1.38606	0.392122	1	NO	UP
ETN67041	CDS_6657_Trasncript_29517	CDS_6487_Trasncript_19495	693.157	1818.68	1.39164	0.254728	1	NO	UP
XP_001688080	CDS_1623_Trasncript_12799	CDS_10878_Trasncript_43952	7.17059	18.8269	1.39263	0.371568	1	NO	UP
XP_310208	CDS_9209_Trasncript_47688	CDS_2836_Trasncript_11235	9.56079	25.1025	1.39263	0.39946	1	NO	UP
XP_311255	CDS_4643_Trasncript_25440	CDS_883_Trasncript_3834	4.78039	12.5513	1.39263	0.342627	1	NO	UP
XP_312929	CDS_11031_Trasncript_72051	CDS_11694_Trasncript_49281	4.78039	12.5513	1.39263	0.342627	1	NO	UP
XP_313157	CDS_10776_Trasncript_68932	CDS_7713_Trasncript_23713	4.78039	12.5513	1.39263	0.342627	1	NO	UP
XP_319364	CDS_9591_Trasncript_53543	CDS_8049_Trasncript_26227	2.3902	6.27563	1.39263	0.324139	1	NO	UP
XP_001238010	CDS_6455_Trasncript_29159	CDS_5776_Trasncript_18321	54.1778	143.084	1.40109	0.335818	1	NO	UP
XP_001687910	CDS_5686_Trasncript_27677	CDS_5756_Trasncript_18279	60.5517	160.656	1.40774	0.321266	1	NO	UP
XP_310262	CDS_2702_Trasncript_18692	CDS_5179_Trasncript_17174	27.8856	74.0525	1.40903	0.403642	1	NO	UP
XP_314852	CDS_391_Trasncript_3301	CDS_2131_Trasncript_8860	12.7477	33.8884	1.41055	0.417919	1	NO	UP
ETN59766	CDS_7171_Trasncript_30388	CDS_6619_Trasncript_19679	20.715	55.2256	1.41466	0.417777	1	NO	UP
AEZ67827	CDS_6399_Trasncript_29061	CDS_6058_Trasncript_18812	1286.72	3445.32	1.42094	0.27331	1	NO	UP
XP_314331	CDS_6022_Trasncript_28312	CDS_6305_Trasncript_19188	6643.95	17939.5	1.43303	0.385574	1	NO	UP
XP_313615	CDS_516_Trasncript_4093	CDS_8516_Trasncript_28711	14.3412	38.9089	1.43994	0.413442	1	NO	UP
XP_314824	CDS_3591_Trasncript_22205	CDS_3968_Trasncript_14368	43.0236	116.727	1.43994	0.347783	1	NO	UP
XP_308962	CDS_215_Trasncript_2038	CDS_4728_Trasncript_16189	8.76406	23.8474	1.44416	0.375804	1	NO	UP
XP_001237649	CDS_1226_Trasncript_9856	CDS_7738_Trasncript_23906	11.951	32.6333	1.44921	0.402547	1	NO	UP
XP_001238208	CDS_9983_Trasncript_57917	CDS_7520_Trasncript_22382	11.951	32.6333	1.44921	0.402547	1	NO	UP
ETN63410	CDS_6108_Trasncript_28472	CDS_6688_Trasncript_19799	100.388	274.873	1.45317	0.258259	1	NO	UP
XP_310479	CDS_7987_Trasncript_32083	CDS_4622_Trasncript_15960	18.3248	50.2051	1.45403	0.408424	1	NO	UP
XP_320560	CDS_3809_Trasncript_22944	CDS_3450_Trasncript_13023	18.3248	50.2051	1.45403	0.408424	1	NO	UP
XP_320139	CDS_3041_Trasncript_20239	CDS_3772_Trasncript_13881	43.0236	117.982	1.45537	0.341844	1	NO	UP
XP_321841	CDS_7627_Trasncript_31268	CDS_6651_Trasncript_19736	109.152	299.975	1.4585	0.25032	1	NO	UP
ETN59975	CDS_680_Trasncript_5560	CDS_7616_Trasncript_23022	3.18693	8.78589	1.46302	0.298259	1	NO	UP
XP_311404	CDS_10813_Trasncript_69385	CDS_10824_Trasncript_43706	3.18693	8.78589	1.46302	0.298259	1	NO	UP
XP_312822	CDS_3075_Trasncript_20349	CDS_2204_Trasncript_9148	12.7477	35.1435	1.46302	0.402279	1	NO	UP
XP_313518	CDS_8078_Trasncript_33026	CDS_9378_Trasncript_34396	6.37386	17.5718	1.46302	0.340613	1	NO	UP
XP_320392	CDS_2849_Trasncript_19383	CDS_4720_Trasncript_16171	118.713	327.588	1.4644	0.242707	1	NO	UP
XP_314159	CDS_7035_Trasncript_30143	CDS_6667_Trasncript_19771	131.461	363.987	1.46925	0.235011	1	NO	UP
XP_321726	CDS_5230_Trasncript_26756	CDS_5306_Trasncript_17422	90.0308	249.77	1.47211	0.260084	1	NO	UP
KFB42679	CDS_5463_Trasncript_27234	CDS_3214_Trasncript_12440	13.5445	37.6538	1.47509	0.401145	1	NO	UP
XP_001689303	CDS_4240_Trasncript_24314	CDS_5253_Trasncript_17332	10.3575	28.8679	1.47879	0.382797	1	NO	UP
KFB44444	CDS_4332_Trasncript_24612	CDS_4977_Trasncript_16752	17.5281	48.9499	1.48164	0.400396	1	NO	UP
XP_316470	CDS_7324_Trasncript_30686	CDS_6797_Trasncript_19964	21944.4	61476.1	1.48617	0.505046	1	NO	UP
XP_316184	CDS_8652_Trasncript_40558	CDS_4630_Trasncript_15977	11.1543	31.3782	1.49217	0.385388	1	NO	UP
KFB50093	CDS_10763_Trasncript_68811	CDS_9585_Trasncript_36296	3.98366	11.2961	1.50366	0.29567	1	NO	UP
XP_001687890	CDS_10012_Trasncript_58293	CDS_10275_Trasncript_40446	3.98366	11.2961	1.50366	0.29567	1	NO	UP
XP_001689233	CDS_11115_Trasncript_73196	CDS_7814_Trasncript_24441	3.98366	11.2961	1.50366	0.29567	1	NO	UP
XP_554563	CDS_1749_Trasncript_13665	CDS_3127_Trasncript_12184	7.96732	22.5923	1.50366	0.349552	1	NO	UP
XP_320237	CDS_6894_Trasncript_29912	CDS_6793_Trasncript_19957	73.2994	208.351	1.50714	0.265543	1	NO	UP
KFB43736	CDS_4561_Trasncript_25236	CDS_5480_Trasncript_17754	533.811	1519.96	1.50963	0.212194	1	NO	UP
XP_316957	CDS_6673_Trasncript_29544	CDS_6794_Trasncript_19959	4183.64	11916.2	1.51009	0.322488	1	NO	UP
XP_565653	CDS_10178_Trasncript_61238	CDS_7387_Trasncript_21768	12.7477	36.3987	1.51365	0.387546	1	NO	UP
XP_316602	CDS_5545_Trasncript_27419	CDS_5055_Trasncript_16910	21.5118	61.5012	1.51549	0.382009	1	NO	UP
XP_310355	CDS_10927_Trasncript_70578	CDS_2645_Trasncript_10597	4.78039	13.8064	1.53013	0.299611	1	NO	UP
XP_315241	CDS_4640_Trasncript_25428	CDS_3887_Trasncript_14186	9.56079	27.6128	1.53013	0.361427	1	NO	UP
XP_321890	CDS_9403_Trasncript_49812	CDS_9836_Trasncript_37481	9.56079	27.6128	1.53013	0.361427	1	NO	UP
XP_003435754	CDS_6693_Trasncript_29582	CDS_6337_Trasncript_19237	82.0634	237.219	1.53141	0.247158	1	NO	UP
XP_309839	CDS_7208_Trasncript_30463	CDS_5801_Trasncript_18363	43.8203	126.768	1.53252	0.310678	1	NO	UP
XP_314297	CDS_6243_Trasncript_28762	CDS_5968_Trasncript_18663	74.8929	217.137	1.5357	0.253631	1	NO	UP
XP_001660511	CDS_7543_Trasncript_31090	CDS_4723_Trasncript_16176	27.0889	79.073	1.54548	0.357769	1	NO	UP
XP_312537	CDS_6680_Trasncript_29557	CDS_6223_Trasncript_19077	216.711	632.584	1.54548	0.195093	1	NO	UP
XP_310406	CDS_2609_Trasncript_18235	CDS_10448_Trasncript_41876	16.7314	48.9499	1.54875	0.380026	1	NO	UP
XP_313352	CDS_9639_Trasncript_53897	CDS_11789_Trasncript_49894	5.57713	16.3166	1.54875	0.305687	1	NO	UP
XP_317777	CDS_3840_Trasncript_23030	CDS_2957_Trasncript_11619	16.7314	48.9499	1.54875	0.380026	1	NO	UP
XP_317891	CDS_572_Trasncript_4573	CDS_10721_Trasncript_43199	5.57713	16.3166	1.54875	0.305687	1	NO	UP
XP_319089	CDS_8941_Trasncript_44133	CDS_9007_Trasncript_32089	5.57713	16.3166	1.54875	0.305687	1	NO	UP
XP_314731	CDS_1997_Trasncript_15146	CDS_2544_Trasncript_10236	45.4138	133.043	1.5507	0.299802	1	NO	UP
ETN67939	CDS_7835_Trasncript_31679	CDS_6964_Trasncript_20229	46.2105	135.554	1.55257	0.29708	1	NO	UP
XP_556135	CDS_583_Trasncript_4687	CDS_3741_Trasncript_13817	17.5281	51.4602	1.55379	0.37747	1	NO	UP
XP_309517	CDS_6729_Trasncript_29640	CDS_6567_Trasncript_19603	121.103	357.711	1.56256	0.209509	1	NO	UP
XP_310200	CDS_2040_Trasncript_15360	CDS_2806_Trasncript_11108	25.4954	75.3076	1.56256	0.356363	1	NO	UP
XP_315698	CDS_286_Trasncript_2633	CDS_499_Trasncript_2165	12.7477	37.6538	1.56256	0.373627	1	NO	UP
NP_002098	CDS_7380_Trasncript_30781	CDS_5557_Trasncript_17906	86.0471	256.046	1.5732	0.229354	1	NO	UP
ETN59928	CDS_4405_Trasncript_24815	CDS_9920_Trasncript_37979	7.96732	23.8474	1.58166	0.329345	1	NO	UP
XP_316497	CDS_7317_Trasncript_30679	CDS_6772_Trasncript_19926	315.506	947.62	1.58664	0.183482	1	NO	UP
XP_310815	CDS_47_Trasncript_386	CDS_10421_Trasncript_41761	18.3248	55.2256	1.59154	0.36435	1	NO	UP
XP_307208	CDS_272_Trasncript_2556	CDS_2356_Trasncript_9605	9.56079	28.8679	1.59426	0.345077	1	NO	UP
XP_315007	CDS_5345_Trasncript_26987	CDS_6047_Trasncript_18797	12405.9	37466.8	1.59458	0.410333	1	NO	UP
XP_309018	CDS_7270_Trasncript_30597	CDS_3210_Trasncript_12431	40.6334	123.002	1.59795	0.296152	1	NO	UP
XP_317847	CDS_6781_Trasncript_29717	CDS_4221_Trasncript_15021	20.715	62.7563	1.59908	0.356711	1	NO	UP
XP_318052	CDS_1958_Trasncript_14947	CDS_3928_Trasncript_14277	23.1052	70.2871	1.60504	0.348692	1	NO	UP
XP_321144	CDS_3734_Trasncript_22712	CDS_10479_Trasncript_41992	15.1379	46.4397	1.61719	0.360554	1	NO	UP
XP_308448	CDS_2815_Trasncript_19236	CDS_3809_Trasncript_13972	17.5281	53.9704	1.6225	0.356273	1	NO	UP
XP_556176	CDS_5010_Trasncript_26255	CDS_5650_Trasncript_18076	65.3321	202.075	1.62903	0.234897	1	NO	UP
XP_321164	CDS_6434_Trasncript_29124	CDS_4780_Trasncript_16313	23.902	74.0525	1.63142	0.33809	1	NO	UP
XP_308954	CDS_6502_Trasncript_29249	CDS_6277_Trasncript_19156	216.711	672.748	1.63429	0.171303	1	NO	UP
XP_308081	CDS_7781_Trasncript_31600	CDS_5799_Trasncript_18361	125.087	391.599	1.64645	0.183085	1	NO	UP
KFB35861	CDS_8316_Trasncript_35534	CDS_9277_Trasncript_33785	2.3902	7.53076	1.65567	0.230386	1	NO	UP
KFB51138	CDS_10430_Trasncript_63740	CDS_8117_Trasncript_26513	3.98366	12.5513	1.65567	0.252884	1	NO	UP
XP_001237770	CDS_6227_Trasncript_28721	CDS_3975_Trasncript_14382	15.1379	47.6948	1.65567	0.349406	1	NO	UP
XP_001688959	CDS_4757_Trasncript_25713	CDS_8326_Trasncript_27594	7.17059	22.5923	1.65567	0.300397	1	NO	UP
XP_001843304	CDS_9051_Trasncript_46311	CDS_11780_Trasncript_49822	3.18693	10.041	1.65567	0.239792	1	NO	UP
XP_001866401	CDS_1512_Trasncript_12107	CDS_11182_Trasncript_46251	7.96732	25.1025	1.65567	0.311577	1	NO	UP
XP_003437124	CDS_9221_Trasncript_47763	CDS_584_Trasncript_2478	30.2758	95.3896	1.65567	0.310041	1	NO	UP
XP_308285	CDS_9950_Trasncript_57436	CDS_8682_Trasncript_30001	2.3902	7.53076	1.65567	0.230386	1	NO	UP
XP_309165	CDS_2579_Trasncript_18092	CDS_7214_Trasncript_20911	1.59346	5.02051	1.65567	0.32684	1	NO	UP
XP_310627	CDS_803_Trasncript_6417	CDS_9742_Trasncript_37037	2.3902	7.53076	1.65567	0.230386	1	NO	UP
XP_311420	CDS_9847_Trasncript_55889	CDS_10396_Trasncript_41652	3.18693	10.041	1.65567	0.239792	1	NO	UP
XP_311497	CDS_6941_Trasncript_29989	CDS_8647_Trasncript_29656	7.17059	22.5923	1.65567	0.300397	1	NO	UP
XP_312543	CDS_438_Trasncript_3609	CDS_1435_Trasncript_6091	11.1543	35.1435	1.65567	0.342196	1	NO	UP
XP_314165	CDS_8532_Trasncript_39472	CDS_2094_Trasncript_8745	6.37386	20.082	1.65567	0.28875	1	NO	UP
XP_314761	CDS_7710_Trasncript_31456	CDS_6500_Trasncript_19516	0.796732	2.51025	1.65567	0.670469	1	NO	UP
XP_315617	CDS_9435_Trasncript_50183	CDS_7908_Trasncript_25355	2.3902	7.53076	1.65567	0.230386	1	NO	UP
XP_318238	CDS_8569_Trasncript_39744	CDS_4676_Trasncript_16074	2.3902	7.53076	1.65567	0.230386	1	NO	UP
XP_318756	CDS_9684_Trasncript_54244	CDS_11017_Trasncript_44931	1.59346	5.02051	1.65567	0.32684	1	NO	UP
XP_320243	CDS_1654_Trasncript_13025	CDS_2717_Trasncript_10831	7.17059	22.5923	1.65567	0.300397	1	NO	UP
KFB35152	CDS_7426_Trasncript_30860	CDS_6409_Trasncript_19361	172.891	545.98	1.65899	0.168097	1	NO	UP
XP_562476	CDS_3103_Trasncript_20472	CDS_6115_Trasncript_18904	122.697	387.834	1.66034	0.180162	1	NO	UP
XP_001689282	CDS_7728_Trasncript_31491	CDS_6883_Trasncript_20121	106.762	338.884	1.66639	0.18601	1	NO	UP
KFB43868	CDS_7305_Trasncript_30654	CDS_6712_Trasncript_19824	105.965	336.374	1.66647	0.186431	1	NO	UP
XP_309982	CDS_6996_Trasncript_30079	CDS_5878_Trasncript_18516	942.534	2997.24	1.66902	0.192854	1	NO	UP
XP_308197	CDS_6100_Trasncript_28458	CDS_6693_Trasncript_19804	31.0726	99.155	1.67404	0.301096	1	NO	UP
XP_313819	CDS_3891_Trasncript_23230	CDS_5176_Trasncript_17170	61.3484	197.055	1.6835	0.223403	1	NO	UP
XP_315125	CDS_8544_Trasncript_39577	CDS_10379_Trasncript_41581	19.1216	61.5012	1.68541	0.333841	1	NO	UP
XP_315909	CDS_9658_Trasncript_54040	CDS_3844_Trasncript_14081	15.1379	48.9499	1.69314	0.338725	1	NO	UP
XP_321482	CDS_2660_Trasncript_18441	CDS_3686_Trasncript_13689	27.8856	90.3691	1.69631	0.304882	1	NO	UP
ETN59288	CDS_2435_Trasncript_17380	CDS_2320_Trasncript_9511	13.5445	43.9294	1.69749	0.337746	1	NO	UP
KFB47729	CDS_3113_Trasncript_20517	CDS_353_Trasncript_1499	13.5445	43.9294	1.69749	0.337746	1	NO	UP
XP_320278	CDS_6846_Trasncript_29834	CDS_6815_Trasncript_20006	39.0399	126.768	1.69917	0.266194	1	NO	UP
KFB48155	CDS_7147_Trasncript_30350	CDS_6718_Trasncript_19841	7839.05	25475.3	1.70035	0.33626	1	NO	UP
KFB53643	CDS_7601_Trasncript_31218	CDS_5923_Trasncript_18578	78.0798	254.791	1.70629	0.195933	1	NO	UP
XP_321620	CDS_7056_Trasncript_30183	CDS_6195_Trasncript_19027	65.3321	213.372	1.7075	0.210331	1	NO	UP
XP_001230817	CDS_2732_Trasncript_18875	CDS_11577_Trasncript_48711	9.56079	31.3782	1.71456	0.316437	1	NO	UP
XP_556667	CDS_4604_Trasncript_25342	CDS_5033_Trasncript_16861	56.568	185.759	1.71537	0.221175	1	NO	UP
XP_312505	CDS_5862_Trasncript_28025	CDS_5833_Trasncript_18414	45.4138	149.36	1.71759	0.242796	1	NO	UP
XP_312843	CDS_7609_Trasncript_31235	CDS_6926_Trasncript_20189	36.6497	121.747	1.73202	0.262851	1	NO	UP
XP_318058	CDS_8340_Trasncript_35742	CDS_3540_Trasncript_13293	7.17059	23.8474	1.73367	0.282914	1	NO	UP
XP_309322	CDS_1765_Trasncript_13783	CDS_1695_Trasncript_7179	18.3248	61.5012	1.74681	0.317619	1	NO	UP
KFB40964	CDS_5054_Trasncript_26354	CDS_4954_Trasncript_16707	30.2758	101.665	1.74759	0.279782	1	NO	UP
NP_476955	CDS_7400_Trasncript_30814	CDS_6694_Trasncript_19806	137.038	461.887	1.75296	0.1515	1	NO	UP
XP_316567	CDS_3389_Trasncript_21593	CDS_3825_Trasncript_14021	15.1379	51.4602	1.76529	0.318649	1	NO	UP
XP_003436139	CDS_9800_Trasncript_55316	CDS_11931_Trasncript_50879	4.78039	16.3166	1.77114	0.238651	1	NO	UP
XP_315219	CDS_9941_Trasncript_57291	CDS_9964_Trasncript_38201	4.78039	16.3166	1.77114	0.238651	1	NO	UP
XP_319809	CDS_8685_Trasncript_40903	CDS_181_Trasncript_768	4.78039	16.3166	1.77114	0.238651	1	NO	UP
XP_319821	CDS_5620_Trasncript_27554	CDS_6283_Trasncript_19163	66.1288	225.923	1.77248	0.1903	1	NO	UP
XP_320203	CDS_222_Trasncript_2123	CDS_2499_Trasncript_10074	8.76406	30.123	1.7812	0.293804	1	NO	UP
XP_306101	CDS_2356_Trasncript_17046	CDS_4219_Trasncript_15019	12.7477	43.9294	1.78495	0.314124	1	NO	UP
XP_310207	CDS_4868_Trasncript_25950	CDS_6472_Trasncript_19469	12.7477	43.9294	1.78495	0.314124	1	NO	UP
XP_556198	CDS_5924_Trasncript_28119	CDS_5902_Trasncript_18551	12.7477	43.9294	1.78495	0.314124	1	NO	UP
XP_317786	CDS_6905_Trasncript_29931	CDS_6745_Trasncript_19885	213.524	738.014	1.78925	0.135531	1	NO	UP
KFB37611	CDS_11046_Trasncript_72263	CDS_1551_Trasncript_6490	3.98366	13.8064	1.79317	0.220501	1	NO	UP
KFB48711	CDS_10334_Trasncript_62770	CDS_466_Trasncript_2052	7.96732	27.6128	1.79317	0.281735	1	NO	UP
XP_003436019	CDS_8938_Trasncript_44088	CDS_2774_Trasncript_10993	3.98366	13.8064	1.79317	0.220501	1	NO	UP
XP_314842	CDS_8523_Trasncript_39418	CDS_672_Trasncript_2961	7.96732	27.6128	1.79317	0.281735	1	NO	UP
XP_316648	CDS_8381_Trasncript_36224	CDS_10654_Trasncript_42843	3.98366	13.8064	1.79317	0.220501	1	NO	UP
XP_317298	CDS_789_Trasncript_6340	CDS_849_Trasncript_3701	3.98366	13.8064	1.79317	0.220501	1	NO	UP
XP_322068	CDS_8147_Trasncript_33620	CDS_148_Trasncript_624	3.98366	13.8064	1.79317	0.220501	1	NO	UP
XP_554420	CDS_8063_Trasncript_32844	CDS_8825_Trasncript_31256	3.98366	13.8064	1.79317	0.220501	1	NO	UP
XP_555588	CDS_3732_Trasncript_22710	CDS_11364_Trasncript_47582	7.96732	27.6128	1.79317	0.281735	1	NO	UP
XP_321124	CDS_4451_Trasncript_24948	CDS_2493_Trasncript_10047	19.1216	66.5217	1.79862	0.300606	1	NO	UP
KFB41349	CDS_10356_Trasncript_62952	CDS_463_Trasncript_2044	11.1543	38.9089	1.80251	0.306331	1	NO	UP
XP_001688203	CDS_10259_Trasncript_61943	CDS_2813_Trasncript_11138	7.17059	25.1025	1.80767	0.267626	1	NO	UP
XP_310166	CDS_994_Trasncript_8140	CDS_1939_Trasncript_8118	7.17059	25.1025	1.80767	0.267626	1	NO	UP
XP_315370	CDS_6508_Trasncript_29256	CDS_5167_Trasncript_17153	14.3412	50.2051	1.80767	0.308124	1	NO	UP
XP_564767	CDS_1480_Trasncript_11870	CDS_3325_Trasncript_12686	7.17059	25.1025	1.80767	0.267626	1	NO	UP
XP_564611	CDS_6131_Trasncript_28520	CDS_4016_Trasncript_14502	77.283	272.362	1.8173	0.166138	1	NO	UP
XP_320946	CDS_2772_Trasncript_19074	CDS_5841_Trasncript_18431	16.7314	58.9909	1.81794	0.301303	1	NO	UP
XP_314706	CDS_4220_Trasncript_24259	CDS_6089_Trasncript_18862	92.421	326.333	1.82005	0.153856	1	NO	UP
XP_318379	CDS_7429_Trasncript_30866	CDS_6349_Trasncript_19251	6229.65	22067.6	1.82471	0.287749	1	NO	UP
KFB41860	CDS_8513_Trasncript_39306	CDS_8851_Trasncript_31352	3.18693	11.2961	1.82559	0.199318	1	NO	UP
XP_308616	CDS_9232_Trasncript_47926	CDS_1609_Trasncript_6777	6.37386	22.5923	1.82559	0.251774	1	NO	UP
XP_313960	CDS_6256_Trasncript_28778	CDS_6330_Trasncript_19228	88.4373	313.782	1.82703	0.154779	1	NO	UP
XP_319026	CDS_3044_Trasncript_20245	CDS_3059_Trasncript_11956	11.951	42.6743	1.83624	0.300364	1	NO	UP
KFB49911	CDS_4886_Trasncript_26003	CDS_4802_Trasncript_16372	23.1052	82.8383	1.84208	0.276374	1	NO	UP
XP_319656	CDS_2754_Trasncript_18994	CDS_3263_Trasncript_12546	14.3412	51.4602	1.84329	0.2988	1	NO	UP
XP_310550	CDS_2513_Trasncript_17740	CDS_6228_Trasncript_19082	162.533	583.634	1.84433	0.126683	1	NO	UP
KFB45245	CDS_9415_Trasncript_49930	CDS_9746_Trasncript_37044	5.57713	20.082	1.84831	0.234637	1	NO	UP
XP_001688660	CDS_8266_Trasncript_34781	CDS_1848_Trasncript_7769	5.57713	20.082	1.84831	0.234637	1	NO	UP
XP_321364	CDS_6683_Trasncript_29561	CDS_7021_Trasncript_20317	127.477	460.631	1.85337	0.131122	1	NO	UP
ETN61454	CDS_4057_Trasncript_23754	CDS_1170_Trasncript_4924	11.1543	41.4192	1.8927	0.285437	1	NO	UP
XP_315333	CDS_4838_Trasncript_25895	CDS_5696_Trasncript_18178	46.2105	171.952	1.89572	0.188251	1	NO	UP
XP_318023	CDS_10450_Trasncript_63957	CDS_10819_Trasncript_43667	8.76406	32.6333	1.89667	0.270429	1	NO	UP
XP_312991	CDS_5939_Trasncript_28139	CDS_5977_Trasncript_18679	40.6334	151.87	1.9021	0.199298	1	NO	UP
ETN61417	CDS_1498_Trasncript_12016	CDS_2736_Trasncript_10874	6.37386	23.8474	1.90359	0.237118	1	NO	UP
KFB47280	CDS_2273_Trasncript_16571	CDS_2141_Trasncript_8907	25.4954	95.3896	1.90359	0.249948	1	NO	UP
KFB49238	CDS_9010_Trasncript_45256	CDS_7961_Trasncript_25844	3.98366	15.0615	1.9187	0.195385	1	NO	UP
XP_001238502	CDS_3761_Trasncript_22799	CDS_9806_Trasncript_37329	7.96732	30.123	1.9187	0.257506	1	NO	UP
XP_310934	CDS_1435_Trasncript_11629	CDS_3386_Trasncript_12863	7.96732	30.123	1.9187	0.257506	1	NO	UP
XP_321258	CDS_1331_Trasncript_10693	CDS_1058_Trasncript_4495	3.98366	15.0615	1.9187	0.195385	1	NO	UP
XP_321782	CDS_9404_Trasncript_49828	CDS_7671_Trasncript_23375	3.98366	15.0615	1.9187	0.195385	1	NO	UP
XP_311211	CDS_4672_Trasncript_25512	CDS_4455_Trasncript_15579	43.0236	163.166	1.92315	0.187708	1	NO	UP
XP_310376	CDS_5813_Trasncript_27942	CDS_5506_Trasncript_17801	36.6497	139.319	1.92652	0.203558	1	NO	UP
XP_312421	CDS_10382_Trasncript_63273	CDS_4736_Trasncript_16221	5.57713	21.3372	1.93577	0.218312	1	NO	UP
XP_312923	CDS_3628_Trasncript_22333	CDS_6168_Trasncript_18990	60.5517	233.454	1.9469	0.151791	1	NO	UP
XP_307775	CDS_1326_Trasncript_10662	CDS_8129_Trasncript_26590	8.76406	33.8884	1.95112	0.260013	1	NO	UP
XP_313470	CDS_7321_Trasncript_30683	CDS_6112_Trasncript_18897	55.7713	217.137	1.96101	0.154843	1	NO	UP
XP_319347	CDS_7020_Trasncript_30115	CDS_6924_Trasncript_20187	201.573	791.985	1.97417	0.101299	0.999144	NO	UP
KFB35133	CDS_10598_Trasncript_66312	CDS_7469_Trasncript_22114	1.59346	6.27563	1.97759	0.17074	1	NO	UP
KFB41343	CDS_9182_Trasncript_47443	CDS_138_Trasncript_586	3.18693	12.5513	1.97759	0.170184	1	NO	UP
XP_311900	CDS_9961_Trasncript_57600	CDS_8365_Trasncript_27805	1.59346	6.27563	1.97759	0.17074	1	NO	UP
XP_315184	CDS_2724_Trasncript_18834	CDS_2809_Trasncript_11119	7.96732	31.3782	1.97759	0.246953	1	NO	UP
XP_315237	CDS_2033_Trasncript_15323	CDS_10304_Trasncript_40671	1.59346	6.27563	1.97759	0.17074	1	NO	UP
XP_315704	CDS_204_Trasncript_1942	CDS_9389_Trasncript_34462	3.18693	12.5513	1.97759	0.170184	1	NO	UP
XP_320200	CDS_8345_Trasncript_35814	CDS_968_Trasncript_4167	3.18693	12.5513	1.97759	0.170184	1	NO	UP
XP_556403	CDS_2937_Trasncript_19814	CDS_5412_Trasncript_17610	46.2105	181.993	1.97759	0.166792	1	NO	UP
XP_315964	CDS_3598_Trasncript_22235	CDS_3360_Trasncript_12782	31.0726	123.002	1.98497	0.205623	1	NO	UP
KFB39687	CDS_7716_Trasncript_31464	CDS_6925_Trasncript_20188	106.762	424.233	1.99046	0.109902	0.999144	NO	UP
XP_310006	CDS_2698_Trasncript_18672	CDS_3078_Trasncript_12025	26.2922	105.431	2.00359	0.218662	1	NO	UP
XP_317642	CDS_7905_Trasncript_31808	CDS_6947_Trasncript_20210	113.933	456.866	2.00359	0.105165	0.999144	NO	UP
XP_314243	CDS_4196_Trasncript_24168	CDS_5831_Trasncript_18412	56.568	227.178	2.00576	0.143167	1	NO	UP
XP_001655692	CDS_6209_Trasncript_28697	CDS_4354_Trasncript_15318	19.9183	80.3281	2.01181	0.240489	1	NO	UP
XP_314059	CDS_1995_Trasncript_15123	CDS_3040_Trasncript_11893	12.7477	51.4602	2.01322	0.258911	1	NO	UP
XP_001237516	CDS_8874_Trasncript_43272	CDS_2455_Trasncript_9887	5.57713	22.5923	2.01824	0.204507	1	NO	UP
XP_317379	CDS_8867_Trasncript_43210	CDS_4776_Trasncript_16303	5.57713	22.5923	2.01824	0.204507	1	NO	UP
KFB49535	CDS_224_Trasncript_2130	CDS_3013_Trasncript_11805	9.56079	38.9089	2.0249	0.25165	1	NO	UP
XP_314561	CDS_3016_Trasncript_20130	CDS_4329_Trasncript_15272	33.4628	138.064	2.04471	0.181431	1	NO	UP
XP_308748	CDS_2797_Trasncript_19155	CDS_5931_Trasncript_18595	48.6007	200.82	2.04686	0.145759	1	NO	UP
XP_314530	CDS_5547_Trasncript_27421	CDS_6110_Trasncript_18895	70.1125	289.934	2.04798	0.119381	0.999144	NO	UP
XP_321734	CDS_5854_Trasncript_28009	CDS_9122_Trasncript_32745	6.37386	26.3577	2.04798	0.213201	1	NO	UP
XP_314711	CDS_3623_Trasncript_22319	CDS_6561_Trasncript_19593	53.3811	222.157	2.05718	0.136012	1	NO	UP
AEJ87232	CDS_1579_Trasncript_12512	CDS_1105_Trasncript_4646	20.715	86.6037	2.06375	0.224577	1	NO	UP
XP_311929	CDS_6244_Trasncript_28764	CDS_4638_Trasncript_16003	30.2758	126.768	2.06595	0.186732	1	NO	UP
XP_317775	CDS_6396_Trasncript_29058	CDS_6062_Trasncript_18820	3890.44	16326.7	2.06922	0.200929	1	NO	UP
XP_003436241	CDS_2418_Trasncript_17315	CDS_44_Trasncript_179	2.3902	10.041	2.0707	0.140059	1	NO	UP
XP_318627	CDS_8985_Trasncript_44811	CDS_11778_Trasncript_49802	2.3902	10.041	2.0707	0.140059	1	NO	UP
XP_314156	CDS_7034_Trasncript_30142	CDS_6857_Trasncript_20086	84.4536	355.201	2.0724	0.104685	0.999144	NO	UP
XP_314557	CDS_6302_Trasncript_28870	CDS_4591_Trasncript_15899	321.88	1358.05	2.07694	0.0882588	0.999144	NO	UP
KFB51835	CDS_1415_Trasncript_11451	CDS_5290_Trasncript_17401	27.8856	117.982	2.08097	0.19172	1	NO	UP
XP_558608	CDS_8199_Trasncript_34071	CDS_3603_Trasncript_13475	12.7477	53.9704	2.08193	0.243382	1	NO	UP
XP_312408	CDS_9189_Trasncript_47521	CDS_3507_Trasncript_13197	7.96732	33.8884	2.08862	0.228208	1	NO	UP
XP_314261	CDS_8738_Trasncript_41452	CDS_6658_Trasncript_19748	7.96732	33.8884	2.08862	0.228208	1	NO	UP
KFB49758	CDS_6794_Trasncript_29743	CDS_6038_Trasncript_18777	96.4046	415.447	2.10749	0.0930174	0.999144	NO	UP
XP_317541	CDS_7481_Trasncript_30957	CDS_6823_Trasncript_20018	9.56079	41.4192	2.1151	0.234489	1	NO	UP
XP_318825	CDS_8585_Trasncript_39901	CDS_2120_Trasncript_8839	3.18693	13.8064	2.1151	0.148497	1	NO	UP
XP_319307	CDS_8249_Trasncript_34659	CDS_10872_Trasncript_43920	3.18693	13.8064	2.1151	0.148497	1	NO	UP
XP_319205	CDS_4630_Trasncript_25395	CDS_3341_Trasncript_12712	13.5445	58.9909	2.12279	0.232793	1	NO	UP
XP_319773	CDS_2395_Trasncript_17207	CDS_516_Trasncript_2229	14.3412	62.7563	2.1296	0.229279	1	NO	UP
XP_001237817	CDS_6622_Trasncript_29448	CDS_6593_Trasncript_19640	26677	117234	2.13572	0.438175	1	NO	UP
KFB38914	CDS_253_Trasncript_2411	CDS_2003_Trasncript_8359	15.9346	70.2871	2.14109	0.221919	1	NO	UP
XP_321767	CDS_4772_Trasncript_25749	CDS_9153_Trasncript_32909	3.98366	17.5718	2.14109	0.159369	1	NO	UP
XP_319974	CDS_2749_Trasncript_18959	CDS_3632_Trasncript_13541	20.715	91.6242	2.14505	0.20442	1	NO	UP
XP_309489	CDS_1508_Trasncript_12086	CDS_3766_Trasncript_13865	27.8856	124.258	2.15574	0.17284	1	NO	UP
KFB40735	CDS_634_Trasncript_5074	CDS_2304_Trasncript_9459	14.3412	64.0115	2.15817	0.222872	1	NO	UP
XP_312545	CDS_10727_Trasncript_68476	CDS_5875_Trasncript_18509	25.4954	114.217	2.16346	0.180296	1	NO	UP
XP_001689008	CDS_2175_Trasncript_16040	CDS_4372_Trasncript_15378	20.715	92.8794	2.16468	0.199677	1	NO	UP
XP_311559	CDS_6577_Trasncript_29377	CDS_5872_Trasncript_18494	1234.14	5537.62	2.16576	0.115012	0.999144	NO	UP
XP_319831	CDS_1504_Trasncript_12063	CDS_2317_Trasncript_9502	19.9183	90.3691	2.18173	0.198778	1	NO	UP
KFB50138	CDS_4275_Trasncript_24413	CDS_5297_Trasncript_17412	7.17059	32.6333	2.18618	0.204444	1	NO	UP
KFB44781	CDS_5498_Trasncript_27313	CDS_4739_Trasncript_16224	23.902	109.196	2.19172	0.179949	1	NO	UP
BAG57022	CDS_7381_Trasncript_30782	CDS_5558_Trasncript_17907	19.1216	87.8589	2.19999	0.197598	1	NO	UP
ETN60908	CDS_6970_Trasncript_30027	CDS_6864_Trasncript_20095	53.3811	246.005	2.20429	0.10629	0.999144	NO	UP
XP_317632	CDS_3638_Trasncript_22378	CDS_5235_Trasncript_17292	43.0236	199.565	2.21366	0.119724	0.999144	NO	UP
XP_001653498	CDS_9550_Trasncript_52325	CDS_8816_Trasncript_31200	3.18693	15.0615	2.24063	0.131877	1	NO	UP
XP_309881	CDS_117_Trasncript_1045	CDS_11332_Trasncript_47436	3.18693	15.0615	2.24063	0.131877	1	NO	UP
XP_313976	CDS_10975_Trasncript_71117	CDS_3955_Trasncript_14342	5.57713	26.3577	2.24063	0.17363	1	NO	UP
XP_316836	CDS_8373_Trasncript_36157	CDS_11982_Trasncript_51211	2.3902	11.2961	2.24063	0.116667	0.999144	NO	UP
XP_319959	CDS_9169_Trasncript_47316	CDS_3974_Trasncript_14379	9.56079	45.1846	2.24063	0.211634	1	NO	UP
XP_321947	CDS_6373_Trasncript_29011	CDS_8452_Trasncript_28326	4.78039	22.5923	2.24063	0.159594	1	NO	UP
XP_317776	CDS_3892_Trasncript_23232	CDS_5359_Trasncript_17507	44126.2	211167	2.25868	0.538744	1	NO	UP
AAP37005	CDS_6885_Trasncript_29903	CDS_5496_Trasncript_17784	67.7223	325.078	2.26308	0.0831718	0.999144	NO	UP
XP_312403	CDS_1909_Trasncript_14666	CDS_4163_Trasncript_14905	16.7314	80.3281	2.26335	0.192055	1	NO	UP
XP_316417	CDS_6230_Trasncript_28729	CDS_6848_Trasncript_20072	203.167	985.274	2.27786	0.0611887	0.985625	NO	UP
ETN60621	CDS_10635_Trasncript_67343	CDS_8854_Trasncript_31361	4.78039	23.8474	2.31863	0.150584	1	NO	UP
XP_001688943	CDS_7396_Trasncript_30808	CDS_6969_Trasncript_20236	198.386	994.06	2.32502	0.0564132	0.95562	NO	UP
XP_314534	CDS_2250_Trasncript_16425	CDS_1647_Trasncript_6925	12.7477	64.0115	2.32809	0.191842	1	NO	UP
ETN59952	CDS_913_Trasncript_7408	CDS_8292_Trasncript_27413	3.98366	20.082	2.33374	0.135055	1	NO	UP
XP_308526	CDS_551_Trasncript_4309	CDS_2210_Trasncript_9179	3.98366	20.082	2.33374	0.135055	1	NO	UP
XP_319299	CDS_5422_Trasncript_27144	CDS_5840_Trasncript_18425	31.0726	158.146	2.34754	0.119818	0.999144	NO	UP
XP_307900	CDS_3214_Trasncript_20950	CDS_3432_Trasncript_12982	14.3412	74.0525	2.36838	0.178769	1	NO	UP
XP_551371	CDS_6263_Trasncript_28789	CDS_6340_Trasncript_19240	100.388	518.367	2.36838	0.0566281	0.95562	NO	UP
XP_317113	CDS_4765_Trasncript_25736	CDS_6292_Trasncript_19174	27.8856	144.34	2.37187	0.124766	1	NO	UP
XP_311877	CDS_3144_Trasncript_20652	CDS_5416_Trasncript_17616	37.4464	194.545	2.3772	0.0997354	0.999144	NO	UP
XP_318047	CDS_4825_Trasncript_25858	CDS_3455_Trasncript_13033	26.2922	136.809	2.37946	0.128747	1	NO	UP
XP_001237600	CDS_6599_Trasncript_29408	CDS_6802_Trasncript_19981	62.9419	328.843	2.38531	0.0690974	0.993414	NO	UP
ABR88148	CDS_3783_Trasncript_22872	CDS_4778_Trasncript_16309	31.0726	163.166	2.39263	0.111245	0.999144	NO	UP
ETN60776	CDS_8493_Trasncript_38729	CDS_4626_Trasncript_15965	2.3902	12.5513	2.39263	0.100141	0.999144	NO	UP
XP_311542	CDS_8241_Trasncript_34547	CDS_7295_Trasncript_21347	2.3902	12.5513	2.39263	0.100141	0.999144	NO	UP
XP_308620	CDS_5065_Trasncript_26390	CDS_5881_Trasncript_18519	53.3811	283.659	2.40976	0.0733452	0.999144	NO	UP
XP_003436531	CDS_6458_Trasncript_29176	CDS_6809_Trasncript_19990	31.0726	165.677	2.41466	0.107226	0.999144	NO	UP
XP_312325	CDS_5828_Trasncript_27978	CDS_4495_Trasncript_15679	14.3412	76.5627	2.41648	0.169446	1	NO	UP
XP_312067	CDS_8593_Trasncript_39982	CDS_4918_Trasncript_16643	23.902	128.023	2.4212	0.129353	1	NO	UP
XP_321918	CDS_10429_Trasncript_63739	CDS_806_Trasncript_3505	3.98366	21.3372	2.4212	0.12583	1	NO	UP
XP_320892	CDS_7363_Trasncript_30757	CDS_6267_Trasncript_19134	603.923	3249.52	2.42779	0.0635929	0.993414	NO	UP
XP_001689395	CDS_1525_Trasncript_12191	CDS_3253_Trasncript_12529	9.56079	51.4602	2.42825	0.179597	1	NO	UP
XP_319674	CDS_2606_Trasncript_18207	CDS_4000_Trasncript_14468	5.57713	30.123	2.43327	0.152526	1	NO	UP
XP_001688942	CDS_7912_Trasncript_31838	CDS_3760_Trasncript_13853	12.7477	69.032	2.43703	0.171108	1	NO	UP
XP_312787	CDS_8670_Trasncript_40788	CDS_5771_Trasncript_18316	22.3085	121.747	2.44822	0.130424	1	NO	UP
XP_001688107	CDS_5897_Trasncript_28078	CDS_9475_Trasncript_35174	1.59346	8.78589	2.46302	0.0802748	0.999144	NO	UP
XP_309090	CDS_3719_Trasncript_22665	CDS_2976_Trasncript_11693	1.59346	8.78589	2.46302	0.0802748	0.999144	NO	UP
XP_313085	CDS_1454_Trasncript_11715	CDS_6241_Trasncript_19096	6.37386	35.1435	2.46302	0.160379	1	NO	UP
XP_319403	CDS_7732_Trasncript_31497	CDS_763_Trasncript_3333	7.96732	43.9294	2.46302	0.172029	1	NO	UP
XP_317861	CDS_5884_Trasncript_28058	CDS_6656_Trasncript_19745	80.47	448.08	2.47723	0.0503736	0.90134	NO	UP
XP_001688724	CDS_465_Trasncript_3742	CDS_2920_Trasncript_11522	10.3575	57.7358	2.47879	0.170296	1	NO	UP
XP_309992	CDS_6376_Trasncript_29015	CDS_6976_Trasncript_20243	61.3484	343.905	2.48691	0.0577007	0.965638	NO	UP
XP_321994	CDS_5322_Trasncript_26944	CDS_6067_Trasncript_18825	29.4791	165.677	2.49061	0.098173	0.999144	NO	UP
XP_317273	CDS_4652_Trasncript_25468	CDS_5129_Trasncript_17069	5.57713	31.3782	2.49217	0.146802	1	NO	UP
KFB44774	CDS_8479_Trasncript_38205	CDS_1178_Trasncript_4955	3.98366	22.5923	2.50366	0.11819	0.999144	NO	UP
XP_310539	CDS_220_Trasncript_2114	CDS_9266_Trasncript_33715	3.98366	22.5923	2.50366	0.11819	0.999144	NO	UP
AEZ67838	CDS_9549_Trasncript_52313	CDS_10679_Trasncript_42987	10.3575	58.9909	2.50981	0.165139	1	NO	UP
XP_308848	CDS_3624_Trasncript_22322	CDS_6368_Trasncript_19299	35.0562	200.82	2.51816	0.0816905	0.999144	NO	UP
XP_320906	CDS_2358_Trasncript_17052	CDS_3365_Trasncript_12798	29.4791	169.442	2.52303	0.0928309	0.999144	NO	UP
XP_316342	CDS_8944_Trasncript_44169	CDS_3593_Trasncript_13442	2.3902	13.8064	2.53013	0.0879894	0.999144	NO	UP
XP_308445	CDS_8914_Trasncript_43716	CDS_414_Trasncript_1808	7.96732	46.4397	2.54319	0.160911	1	NO	UP
XP_310144	CDS_4981_Trasncript_26213	CDS_5835_Trasncript_18417	36.6497	214.627	2.54996	0.074423	0.999144	NO	UP
XP_001688180	CDS_7655_Trasncript_31321	CDS_6844_Trasncript_20059	2546.36	14997.5	2.55822	0.10987	0.999144	NO	UP
XP_001687895	CDS_9044_Trasncript_46094	CDS_9918_Trasncript_37965	3.18693	18.8269	2.56256	0.0997332	0.999144	NO	UP
XP_308023	CDS_8982_Trasncript_44737	CDS_147_Trasncript_622	3.18693	18.8269	2.56256	0.0997332	0.999144	NO	UP
XP_315923	CDS_1438_Trasncript_11638	CDS_2481_Trasncript_9954	6.37386	37.6538	2.56256	0.14974	1	NO	UP
ETN62753	CDS_8485_Trasncript_38421	CDS_2549_Trasncript_10266	3.98366	23.8474	2.58166	0.111783	0.999144	NO	UP
XP_320227	CDS_2957_Trasncript_19885	CDS_5201_Trasncript_17219	31.8693	192.034	2.59113	0.0772408	0.999144	NO	UP
XP_317538	CDS_5443_Trasncript_27189	CDS_6029_Trasncript_18766	721.84	4428.09	2.61693	0.0536277	0.947645	NO	UP
XP_312541	CDS_10774_Trasncript_68922	CDS_10727_Trasncript_43209	7.96732	48.9499	2.61914	0.150659	1	NO	UP
XP_316963	CDS_43_Trasncript_352	CDS_4317_Trasncript_15245	9.56079	58.9909	2.62529	0.148659	1	NO	UP
XP_001689093	CDS_2552_Trasncript_17980	CDS_3170_Trasncript_12337	30.2758	187.014	2.62691	0.0755078	0.999144	NO	UP
XP_320408	CDS_2531_Trasncript_17827	CDS_4691_Trasncript_16116	11.1543	69.032	2.62967	0.143453	1	NO	UP
XP_315870	CDS_7906_Trasncript_31811	CDS_7055_Trasncript_20374	23.1052	144.34	2.64317	0.0925985	0.999144	NO	UP
KFB52168	CDS_9630_Trasncript_53793	CDS_1558_Trasncript_6531	2.3902	15.0615	2.65567	0.0787535	0.999144	NO	UP
XP_001654417	CDS_5098_Trasncript_26462	CDS_7199_Trasncript_20855	1.59346	10.041	2.65567	0.0649334	0.993414	NO	UP
XP_308109	CDS_10303_Trasncript_62459	CDS_3375_Trasncript_12833	3.18693	20.082	2.65567	0.0925731	0.999144	NO	UP
XP_315882	CDS_5917_Trasncript_28106	CDS_5473_Trasncript_17727	5.57713	35.1435	2.65567	0.132105	1	NO	UP
XP_318819	CDS_4299_Trasncript_24484	CDS_5494_Trasncript_17777	7.17059	45.1846	2.65567	0.144322	1	NO	UP
XP_556161	CDS_5839_Trasncript_27987	CDS_5198_Trasncript_17212	14.3412	90.3691	2.65567	0.127365	1	NO	UP
XP_561320	CDS_1656_Trasncript_13027	CDS_9865_Trasncript_37635	3.98366	25.1025	2.65567	0.106344	0.999144	NO	UP
XP_001237618	CDS_2362_Trasncript_17062	CDS_5087_Trasncript_16978	19.1216	123.002	2.68541	0.101264	0.999144	NO	UP
XP_308203	CDS_9454_Trasncript_50602	CDS_7999_Trasncript_26016	6.37386	41.4192	2.70006	0.135574	1	NO	UP
XP_310612	CDS_8815_Trasncript_42490	CDS_1640_Trasncript_6888	5.57713	36.3987	2.70629	0.127808	1	NO	UP
XP_308442	CDS_4731_Trasncript_25651	CDS_5671_Trasncript_18125	31.0726	203.33	2.71011	0.0632269	0.993414	NO	UP
AAO74844	CDS_1265_Trasncript_10174	CDS_4825_Trasncript_16420	20.715	136.809	2.72341	0.0888371	0.999144	NO	UP
XP_318420	CDS_7591_Trasncript_31201	CDS_6783_Trasncript_19940	23.902	158.146	2.72605	0.0776242	0.999144	NO	UP
XP_319394	CDS_5947_Trasncript_28150	CDS_4959_Trasncript_16718	15.1379	100.41	2.72967	0.112003	0.999144	NO	UP
XP_313253	CDS_1776_Trasncript_13861	CDS_4951_Trasncript_16703	23.1052	154.381	2.7402	0.0780812	0.999144	NO	UP
XP_551123	CDS_1713_Trasncript_13356	CDS_11656_Trasncript_49088	3.18693	21.3372	2.74313	0.0865428	0.999144	NO	UP
XP_555044	CDS_417_Trasncript_3473	CDS_3073_Trasncript_12008	11.951	80.3281	2.74877	0.122222	1	NO	UP
KFB49139	CDS_10373_Trasncript_63115	CDS_11294_Trasncript_47295	2.3902	16.3166	2.77114	0.0715362	0.993414	NO	UP
KFB50092	CDS_9619_Trasncript_53721	CDS_118_Trasncript_465	4.78039	32.6333	2.77114	0.112305	0.999144	NO	UP
XP_003435802	CDS_4932_Trasncript_26119	CDS_3339_Trasncript_12708	2.3902	16.3166	2.77114	0.0715362	0.993414	NO	UP
XP_322027	CDS_2701_Trasncript_18678	CDS_2023_Trasncript_8425	7.96732	55.2256	2.79317	0.128227	1	NO	UP
XP_001230998	CDS_2826_Trasncript_19287	CDS_2213_Trasncript_9190	5.57713	38.9089	2.80251	0.119835	0.999144	NO	UP
XP_316086	CDS_10192_Trasncript_61372	CDS_680_Trasncript_3005	5.57713	38.9089	2.80251	0.119835	0.999144	NO	UP
XP_317136	CDS_6420_Trasncript_29103	CDS_6464_Trasncript_19452	32.666	228.433	2.80591	0.0501298	0.90134	NO	UP
XP_565054	CDS_2005_Trasncript_15188	CDS_5782_Trasncript_18336	15.1379	106.686	2.81713	0.0986099	0.999144	NO	UP
KFB36734	CDS_3035_Trasncript_20210	CDS_3895_Trasncript_14213	4.78039	33.8884	2.82559	0.10869	0.999144	NO	UP
XP_559572	CDS_1483_Trasncript_11872	CDS_4993_Trasncript_16777	9.56079	67.7768	2.82559	0.120184	0.999144	NO	UP
XP_565178	CDS_1576_Trasncript_12500	CDS_3201_Trasncript_12410	4.78039	33.8884	2.82559	0.10869	0.999144	NO	UP
XP_311946	CDS_2430_Trasncript_17358	CDS_1188_Trasncript_5005	8.76406	62.7563	2.84009	0.120713	0.999144	NO	UP
XP_320712	CDS_2472_Trasncript_17543	CDS_5544_Trasncript_17872	17.5281	125.513	2.84009	0.0845358	0.999144	NO	UP
XP_321154	CDS_1600_Trasncript_12659	CDS_5956_Trasncript_18639	10.3575	75.3076	2.86212	0.112393	0.999144	NO	UP
XP_551238	CDS_10448_Trasncript_63922	CDS_1497_Trasncript_6304	2.3902	17.5718	2.87806	0.0657622	0.993414	NO	UP
XP_318952	CDS_4481_Trasncript_25014	CDS_5772_Trasncript_18318	10.3575	76.5627	2.88596	0.109225	0.999144	NO	UP
XP_319870	CDS_2872_Trasncript_19486	CDS_2690_Trasncript_10767	7.96732	58.9909	2.88833	0.116623	0.999144	NO	UP
XP_311120	CDS_3170_Trasncript_20788	CDS_3796_Trasncript_13931	5.57713	41.4192	2.8927	0.112485	0.999144	NO	UP
XP_316413	CDS_7264_Trasncript_30588	CDS_3906_Trasncript_14232	8.76406	65.2666	2.89667	0.113545	0.999144	NO	UP
XP_311060	CDS_9224_Trasncript_47805	CDS_10458_Trasncript_41945	10.3575	77.8178	2.90942	0.106162	0.999144	NO	UP
XP_316432	CDS_6886_Trasncript_29904	CDS_3986_Trasncript_14422	10.3575	79.073	2.93251	0.103198	0.999144	NO	UP
KFB42215	CDS_3687_Trasncript_22546	CDS_6353_Trasncript_19259	5.57713	42.6743	2.93577	0.108988	0.999144	NO	UP
ETN66617	CDS_1304_Trasncript_10464	CDS_4238_Trasncript_15062	7.17059	55.2256	2.94517	0.111332	0.999144	NO	UP
KFB38265	CDS_8082_Trasncript_33046	CDS_4781_Trasncript_16314	8.76406	69.032	2.97759	0.103687	0.999144	NO	UP
XP_310978	CDS_498_Trasncript_3966	CDS_10595_Trasncript_42583	3.98366	31.3782	2.97759	0.0879088	0.999144	NO	UP
XP_556350	CDS_499_Trasncript_3972	CDS_3727_Trasncript_13785	6.37386	51.4602	3.01322	0.10456	0.999144	NO	UP
KFB49126	CDS_8767_Trasncript_41768	CDS_1688_Trasncript_7113	16.7314	135.554	3.01824	0.064711	0.993414	NO	UP
XP_001237813	CDS_1746_Trasncript_13620	CDS_2380_Trasncript_9686	10.3575	84.0935	3.02131	0.0922672	0.999144	NO	UP
XP_312943	CDS_2887_Trasncript_19537	CDS_552_Trasncript_2349	7.96732	65.2666	3.03418	0.0998307	0.999144	NO	UP
XP_310129	CDS_2654_Trasncript_18428	CDS_3459_Trasncript_13047	3.18693	26.3577	3.04798	0.0710433	0.993414	NO	UP
XP_310493	CDS_9738_Trasncript_54735	CDS_10496_Trasncript_42065	3.18693	26.3577	3.04798	0.0710433	0.993414	NO	UP
ETN58924	CDS_8955_Trasncript_44320	CDS_2090_Trasncript_8733	4.78039	40.164	3.0707	0.0932912	0.999144	NO	UP
XP_001230905	CDS_1914_Trasncript_14681	CDS_5298_Trasncript_17413	12.7477	107.941	3.08193	0.0746222	0.999144	NO	UP
XP_308607	CDS_1869_Trasncript_14354	CDS_5125_Trasncript_17059	9.56079	82.8383	3.1151	0.0848063	0.999144	NO	UP
KFB46349	CDS_1496_Trasncript_11990	CDS_5088_Trasncript_16979	12.7477	111.706	3.1314	0.0689023	0.993414	NO	UP
XP_312401	CDS_8732_Trasncript_41367	CDS_7983_Trasncript_25959	6.37386	56.4807	3.14752	0.0920033	0.999144	NO	UP
XP_001688661	CDS_9421_Trasncript_50020	CDS_2451_Trasncript_9882	4.78039	42.6743	3.15817	0.0878718	0.999144	NO	UP
KFB49338	CDS_1739_Trasncript_13554	CDS_153_Trasncript_635	3.18693	28.8679	3.17923	0.0663048	0.993414	NO	UP
XP_315563	CDS_8085_Trasncript_33053	CDS_9001_Trasncript_32076	3.18693	28.8679	3.17923	0.0663048	0.993414	NO	UP
XP_565200	CDS_4750_Trasncript_25703	CDS_3838_Trasncript_14060	6.37386	57.7358	3.17923	0.0891222	0.999144	NO	UP
XP_308606	CDS_2877_Trasncript_19495	CDS_4819_Trasncript_16405	4.78039	43.9294	3.19999	0.0852543	0.999144	NO	UP
XP_313840	CDS_1399_Trasncript_11257	CDS_2864_Trasncript_11344	6.37386	60.2461	3.24063	0.0836444	0.999144	NO	UP
KFB34752	CDS_10276_Trasncript_62203	CDS_2276_Trasncript_9377	4.78039	46.4397	3.28016	0.0801841	0.999144	NO	UP
ETN67780	CDS_8625_Trasncript_40265	CDS_8211_Trasncript_27017	7.96732	77.8178	3.28793	0.0738009	0.999144	NO	UP
XP_321960	CDS_3652_Trasncript_22432	CDS_3987_Trasncript_14423	17665.2	173130	3.29287	0.310235	1	NO	UP
XP_313697	CDS_1674_Trasncript_13171	CDS_3377_Trasncript_12842	6.37386	64.0115	3.32809	0.0760913	0.999144	NO	UP
XP_319071	CDS_9100_Trasncript_46748	CDS_3085_Trasncript_12038	11.1543	112.961	3.34016	0.054813	0.95562	NO	UP
XP_309247	CDS_8942_Trasncript_44151	CDS_475_Trasncript_2079	3.18693	32.6333	3.35611	0.0609545	0.985625	NO	UP
XP_310154	CDS_6983_Trasncript_30054	CDS_6968_Trasncript_20234	10.3575	106.686	3.36462	0.0562851	0.95562	NO	UP
XP_001238361	CDS_8454_Trasncript_37594	CDS_2939_Trasncript_11559	3.18693	33.8884	3.41055	0.05944	0.971879	NO	UP
XP_320085	CDS_10662_Trasncript_67893	CDS_4335_Trasncript_15285	3.18693	33.8884	3.41055	0.05944	0.971879	NO	UP
XP_321938	CDS_3592_Trasncript_22210	CDS_6181_Trasncript_19005	9.56079	101.665	3.41055	0.0558862	0.95562	NO	UP
XP_321804	CDS_8763_Trasncript_41738	CDS_5740_Trasncript_18249	4.78039	51.4602	3.42825	0.0708076	0.993414	NO	UP
XP_561415	CDS_9205_Trasncript_47642	CDS_3485_Trasncript_13121	9.56079	102.92	3.42825	0.0543402	0.954308	NO	UP
KFB35997	CDS_5313_Trasncript_26933	CDS_5285_Trasncript_17393	5.57713	61.5012	3.46302	0.067653	0.993414	NO	UP
XP_550898	CDS_1606_Trasncript_12675	CDS_4686_Trasncript_16100	5.57713	62.7563	3.49217	0.0655414	0.993414	NO	UP
KFB41051	CDS_8655_Trasncript_40630	CDS_2374_Trasncript_9659	4.78039	55.2256	3.53013	0.0644307	0.993414	NO	UP
XP_317156	CDS_3546_Trasncript_22089	CDS_5460_Trasncript_17700	4.78039	60.2461	3.65567	0.0567602	0.95562	NO	UP
XP_003435862	CDS_10353_Trasncript_62927	CDS_2709_Trasncript_10818	4.78039	64.0115	3.74313	0.0515946	0.917416	NO	UP
AAR02437	CDS_4065_Trasncript_23773	CDS_4149_Trasncript_14864	47724.3	7.53076	-12.6296	1.21025e-05	0.0086079	Yes	Down
XP_319603	CDS_4219_Trasncript_24257	CDS_3817_Trasncript_13991	22508.5	7.53076	-11.5454	1.60381e-06	0.00235705	Yes	Down
XP_003436612	CDS_7501_Trasncript_30982	CDS_6216_Trasncript_19062	1477.94	11.2961	-7.03161	4.09069e-06	0.00387934	Yes	Down
XP_558479	CDS_7653_Trasncript_31317	CDS_3549_Trasncript_13308	352.156	3.76538	-6.54727	0.000108485	0.03858	Yes	Down
XP_001688375	CDS_9637_Trasncript_53876	CDS_8377_Trasncript_27855	49.3974	1.25513	-5.29853	0.0213672	0.793314	Yes	Down
XP_314342	CDS_1887_Trasncript_14519	CDS_8468_Trasncript_28428	48.6007	1.25513	-5.27507	0.0216906	0.793314	Yes	Down
XP_001238306	CDS_2232_Trasncript_16333	CDS_9409_Trasncript_34574	39.8366	1.25513	-4.98819	0.0247482	0.793314	Yes	Down
XP_003436792	CDS_6663_Trasncript_29527	CDS_6224_Trasncript_19078	28.6824	1.25513	-4.51426	0.0280697	0.793314	Yes	Down
XP_557484	CDS_5404_Trasncript_27113	CDS_6247_Trasncript_19102	1821.33	90.3691	-4.33302	0.00121373	0.246647	Yes	Down
XP_003436615	CDS_6630_Trasncript_29462	CDS_231_Trasncript_998	192.013	10.041	-4.25722	0.00970915	0.583244	Yes	Down
XP_315671	CDS_4974_Trasncript_26191	CDS_8451_Trasncript_28323	119.51	6.27563	-4.25123	0.0223426	0.793314	Yes	Down
XP_560491	CDS_4844_Trasncript_25908	CDS_7632_Trasncript_23124	71.7059	3.76538	-4.25123	0.0368026	0.847458	Yes	Down
XP_313987	CDS_7017_Trasncript_30111	CDS_6654_Trasncript_19742	139.428	7.53076	-4.21058	0.0182609	0.775407	Yes	Down
XP_312062	CDS_4716_Trasncript_25620	CDS_3153_Trasncript_12273	278.06	15.0615	-4.20646	0.00536337	0.492219	Yes	Down
KFB52545	CDS_1920_Trasncript_14724	CDS_11111_Trasncript_45599	45.4138	2.51025	-4.17722	0.0440127	0.869556	Yes	Down
KFM61834	CDS_5502_Trasncript_27322	CDS_10758_Trasncript_43357	107.559	6.27563	-4.09922	0.029658	0.793314	Yes	Down
XP_311697	CDS_6145_Trasncript_28554	CDS_191_Trasncript_824	213.524	12.5513	-4.0885	0.0100086	0.583244	Yes	Down
XP_313828	CDS_6590_Trasncript_29398	CDS_6148_Trasncript_18948	893.137	52.7153	-4.08259	0.00186489	0.342333	Yes	Down
KID80942	CDS_7971_Trasncript_32003	CDS_6908_Trasncript_20164	20.715	1.25513	-4.04477	0.0343799	0.83599	Yes	Down
ETN58172	CDS_3473_Trasncript_21887	CDS_9593_Trasncript_36333	59.7549	3.76538	-3.98819	0.0495365	0.90134	Yes	Down
XP_319458	CDS_5610_Trasncript_27545	CDS_9736_Trasncript_37003	253.361	16.3166	-3.95678	0.00904657	0.583244	Yes	Down
XP_309500	CDS_7464_Trasncript_30935	CDS_6429_Trasncript_19398	288.417	18.8269	-3.93729	0.00758962	0.573791	Yes	Down
XP_321631	CDS_2415_Trasncript_17301	CDS_7452_Trasncript_22072	129.071	8.78589	-3.87683	0.0291369	0.793314	Yes	Down
XP_310142	CDS_7349_Trasncript_30731	CDS_5350_Trasncript_17495	278.856	20.082	-3.79555	0.00990478	0.583244	Yes	Down
XP_311928	CDS_5425_Trasncript_27155	CDS_3283_Trasncript_12578	320.286	23.8474	-3.74746	0.00875542	0.583244	Yes	Down
XP_310782	CDS_6172_Trasncript_28618	CDS_3298_Trasncript_12607	115.526	8.78589	-3.71689	0.0395066	0.861447	Yes	Down
XP_320176	CDS_6921_Trasncript_29963	CDS_3241_Trasncript_12508	242.207	18.8269	-3.68537	0.0142932	0.666625	Yes	Down
XP_551775	CDS_6873_Trasncript_29880	CDS_7097_Trasncript_20449	1161.64	90.3691	-3.68418	0.00419617	0.440449	Yes	Down
XP_001688320	CDS_7459_Trasncript_30924	CDS_5600_Trasncript_17988	96.4046	7.53076	-3.67824	0.0490382	0.90134	Yes	Down
KFB51140	CDS_7144_Trasncript_30334	CDS_4703_Trasncript_16139	352.952	27.6128	-3.67607	0.0086388	0.583244	Yes	Down
XP_001230719	CDS_5434_Trasncript_27173	CDS_11764_Trasncript_49730	111.543	8.78589	-3.66626	0.0432011	0.865542	Yes	Down
XP_320982	CDS_4853_Trasncript_25916	CDS_4580_Trasncript_15877	199.98	16.3166	-3.61544	0.0206677	0.793314	Yes	Down
XP_320991	CDS_6975_Trasncript_30033	CDS_2518_Trasncript_10166	336.221	28.8679	-3.54187	0.0114336	0.622199	Yes	Down
XP_319042	CDS_2735_Trasncript_18884	CDS_1363_Trasncript_5801	121.9	11.2961	-3.4318	0.0495598	0.90134	Yes	Down
ETN65621	CDS_7285_Trasncript_30624	CDS_5121_Trasncript_17051	161.737	15.0615	-3.42471	0.0350287	0.843282	Yes	Down
AGW51759	CDS_2966_Trasncript_19918	CDS_11155_Trasncript_46019	141.818	13.8064	-3.36064	0.0446443	0.875952	Yes	Down
ETN65655	CDS_1788_Trasncript_13924	CDS_8206_Trasncript_26986	148.192	15.0615	-3.29853	0.0452977	0.87668	Yes	Down
XP_314812	CDS_6625_Trasncript_29455	CDS_5583_Trasncript_17961	204.76	21.3372	-3.2625	0.0317883	0.793314	Yes	Down
XP_312568	CDS_4677_Trasncript_25520	CDS_9769_Trasncript_37139	194.403	21.3372	-3.18761	0.0372345	0.847458	Yes	Down
XP_320870	CDS_7086_Trasncript_30227	CDS_6106_Trasncript_18890	270.889	30.123	-3.16876	0.0261856	0.793314	Yes	Down
XP_562562	CDS_7241_Trasncript_30539	CDS_6795_Trasncript_19962	6915.64	861.017	-3.00575	0.0363115	0.847458	Yes	Down
XP_321335	CDS_6990_Trasncript_30068	CDS_6775_Trasncript_19932	534.607	72.7973	-2.87652	0.0237006	0.793314	Yes	Down
XP_564779	CDS_7786_Trasncript_31605	CDS_6778_Trasncript_19936	1720.15	254.791	-2.75515	0.0282391	0.793314	Yes	Down
XP_308054	CDS_7382_Trasncript_30783	CDS_5498_Trasncript_17787	384.822	60.2461	-2.67525	0.0407647	0.861447	Yes	Down
KFB52181	CDS_6866_Trasncript_29867	CDS_4938_Trasncript_16683	227.069	1245.09	2.45504	0.0456779	0.878066	Yes	UP
XP_003435877	CDS_6421_Trasncript_29105	CDS_6761_Trasncript_19908	141.818	799.516	2.49508	0.0418539	0.861447	Yes	UP
XP_321824	CDS_6664_Trasncript_29528	CDS_6078_Trasncript_18837	199.98	1140.91	2.51226	0.0408517	0.861447	Yes	UP
ETN66257	CDS_7744_Trasncript_31512	CDS_6950_Trasncript_20214	121.103	717.932	2.56761	0.0370656	0.847458	Yes	UP
XP_312965	CDS_6032_Trasncript_28326	CDS_6104_Trasncript_18886	194.403	1162.25	2.5798	0.0362124	0.847458	Yes	UP
KFB38923	CDS_5567_Trasncript_27462	CDS_5218_Trasncript_17261	291.604	1778.51	2.60859	0.0372203	0.847458	Yes	UP
KFB39891	CDS_7506_Trasncript_30990	CDS_7078_Trasncript_20418	189.622	1196.14	2.65718	0.0315198	0.793314	Yes	UP
KFB52022	CDS_5954_Trasncript_28160	CDS_7001_Trasncript_20271	159.346	1009.12	2.66286	0.0308014	0.793314	Yes	UP
XP_318947	CDS_7669_Trasncript_31342	CDS_6423_Trasncript_19388	534.607	3436.54	2.6844	0.0426939	0.861447	Yes	UP
XP_316802	CDS_7638_Trasncript_31285	CDS_6889_Trasncript_20127	108.356	699.105	2.68974	0.0298352	0.793314	Yes	UP
ETN60721	CDS_6882_Trasncript_29901	CDS_5849_Trasncript_18452	567.274	3727.73	2.71618	0.0421175	0.861447	Yes	UP
XP_308577	CDS_5113_Trasncript_26480	CDS_5855_Trasncript_18467	133.851	886.119	2.72687	0.0273356	0.793314	Yes	UP
XP_311562	CDS_7302_Trasncript_30649	CDS_6219_Trasncript_19069	78.0798	527.153	2.7552	0.0290719	0.793314	Yes	UP
ABI83783	CDS_6500_Trasncript_29246	CDS_6915_Trasncript_20173	120.307	863.527	2.84353	0.0219917	0.793314	Yes	UP
XP_316450	CDS_7470_Trasncript_30939	CDS_6616_Trasncript_19672	424.658	3090.12	2.86329	0.0296683	0.793314	Yes	UP
XP_313705	CDS_5646_Trasncript_27601	CDS_5044_Trasncript_16884	289.214	2148.78	2.89331	0.0235788	0.793314	Yes	UP
XP_307945	CDS_7737_Trasncript_31504	CDS_6752_Trasncript_19893	36.6497	291.189	2.99008	0.0305805	0.793314	Yes	UP
XP_001687843	CDS_7547_Trasncript_31094	CDS_5270_Trasncript_17361	25.4954	204.586	3.00439	0.0426841	0.861447	Yes	UP
XP_312562	CDS_3397_Trasncript_21626	CDS_2971_Trasncript_11682	20.715	170.697	3.04269	0.0491498	0.90134	Yes	UP
AAO92598	CDS_6734_Trasncript_29646	CDS_6588_Trasncript_19631	31.8693	264.832	3.05484	0.0304765	0.793314	Yes	UP
XP_309066	CDS_1473_Trasncript_11843	CDS_6116_Trasncript_18905	20.715	174.463	3.07417	0.0461528	0.881239	Yes	UP
XP_003436015	CDS_6532_Trasncript_29306	CDS_6787_Trasncript_19945	169.704	1429.59	3.07451	0.0146885	0.674013	Yes	UP
KFB37907	CDS_5274_Trasncript_26833	CDS_5223_Trasncript_17266	254.158	2191.45	3.10809	0.0158852	0.695468	Yes	UP
KFB48932	CDS_4470_Trasncript_24986	CDS_6317_Trasncript_19206	20.715	180.738	3.12515	0.0416205	0.861447	Yes	UP
XP_321477	CDS_3009_Trasncript_20093	CDS_4520_Trasncript_15716	25.4954	232.198	3.18705	0.0289677	0.793314	Yes	UP
XP_309340	CDS_1751_Trasncript_13667	CDS_4813_Trasncript_16397	15.9346	145.595	3.19172	0.049191	0.90134	Yes	UP
XP_314441	CDS_3881_Trasncript_23204	CDS_5972_Trasncript_18673	61.3484	561.042	3.19301	0.0127289	0.64544	Yes	UP
XP_001688925	CDS_6015_Trasncript_28294	CDS_5407_Trasncript_17604	15.1379	140.574	3.21509	0.0498444	0.90134	Yes	UP
XP_308252	CDS_4439_Trasncript_24916	CDS_5130_Trasncript_17070	18.3248	173.207	3.24063	0.03777	0.852822	Yes	UP
XP_308391	CDS_9882_Trasncript_56333	CDS_10125_Trasncript_39268	1.59346	15.0615	3.24063	0.0390907	0.861447	Yes	UP
XP_315631	CDS_4428_Trasncript_24891	CDS_6493_Trasncript_19506	27.0889	257.301	3.24768	0.0236264	0.793314	Yes	UP
XP_001238308	CDS_2445_Trasncript_17426	CDS_6300_Trasncript_19183	19.1216	189.524	3.30911	0.0310527	0.793314	Yes	UP
XP_316798	CDS_6608_Trasncript_29419	CDS_5575_Trasncript_17944	22.3085	223.413	3.32404	0.0249592	0.793314	Yes	UP
XP_312029	CDS_7957_Trasncript_31964	CDS_7100_Trasncript_20452	63.7386	680.279	3.41589	0.0075629	0.573791	Yes	UP
KFB50206	CDS_8996_Trasncript_44979	CDS_7143_Trasncript_20612	2.3902	26.3577	3.46302	0.0452242	0.87668	Yes	UP
ACA05580	CDS_4769_Trasncript_25742	CDS_2955_Trasncript_11616	276.466	3140.33	3.50574	0.0092202	0.583244	Yes	UP
CAA80517	CDS_6175_Trasncript_28632	CDS_6083_Trasncript_18850	373.668	4397.96	3.55701	0.010773	0.603841	Yes	UP
XP_321015	CDS_10043_Trasncript_58670	CDS_1284_Trasncript_5437	1.59346	18.8269	3.56256	0.0316973	0.793314	Yes	UP
XP_307557	CDS_11146_Trasncript_74036	CDS_8151_Trasncript_26693	0.796732	10.041	3.65567	0.0205774	0.793314	Yes	UP
XP_319073	CDS_9215_Trasncript_47734	CDS_2039_Trasncript_8496	1.59346	20.082	3.65567	0.0300427	0.793314	Yes	UP
XP_318553	CDS_3091_Trasncript_20421	CDS_6999_Trasncript_20265	47.0072	620.032	3.72139	0.00433483	0.440449	Yes	UP
XP_318082	CDS_9714_Trasncript_54512	CDS_6641_Trasncript_19718	6.37386	84.0935	3.72175	0.0464994	0.881939	Yes	UP
XP_319543	CDS_9490_Trasncript_51065	CDS_3586_Trasncript_13410	5.57713	74.0525	3.73095	0.0493681	0.90134	Yes	UP
XP_310082	CDS_3513_Trasncript_21993	CDS_2832_Trasncript_11214	1.59346	21.3372	3.74313	0.0286359	0.793314	Yes	UP
XP_316579	CDS_488_Trasncript_3887	CDS_4851_Trasncript_16483	7.17059	96.6447	3.75253	0.0410791	0.861447	Yes	UP
XP_001689211	CDS_7762_Trasncript_31564	CDS_6453_Trasncript_19432	24.6987	333.864	3.75675	0.007664	0.573791	Yes	UP
XP_318822	CDS_2807_Trasncript_19212	CDS_2810_Trasncript_11128	11.951	161.911	3.76	0.0216482	0.793314	Yes	UP
XP_312766	CDS_1651_Trasncript_13010	CDS_8264_Trasncript_27288	2.3902	32.6333	3.77114	0.0400694	0.861447	Yes	UP
AAL37903	CDS_209_Trasncript_2005	CDS_5987_Trasncript_18693	6.37386	87.8589	3.78495	0.0425147	0.861447	Yes	UP
XP_319222	CDS_5405_Trasncript_27114	CDS_5887_Trasncript_18530	33.4628	464.397	3.79473	0.00481552	0.456672	Yes	UP
CAJ14165	CDS_4658_Trasncript_25479	CDS_6935_Trasncript_20202	47.0072	672.748	3.83911	0.00326727	0.387308	Yes	UP
XP_309639	CDS_8192_Trasncript_34037	CDS_4890_Trasncript_16586	14.3412	208.351	3.86078	0.0129315	0.64544	Yes	UP
KFB41697	CDS_3141_Trasncript_20632	CDS_7101_Trasncript_20453	5.57713	81.5832	3.87068	0.0409912	0.861447	Yes	UP
XP_319425	CDS_1732_Trasncript_13508	CDS_4261_Trasncript_15134	4.78039	70.2871	3.87806	0.0440081	0.869556	Yes	UP
XP_003435947	CDS_5877_Trasncript_28044	CDS_6051_Trasncript_18803	12.7477	190.779	3.90359	0.0139702	0.66242	Yes	UP
XP_308124	CDS_8770_Trasncript_41787	CDS_8231_Trasncript_27143	1.59346	23.8474	3.90359	0.0264308	0.793314	Yes	UP
KFB37778	CDS_2635_Trasncript_18359	CDS_3948_Trasncript_14325	9.56079	146.85	3.94107	0.0202229	0.793314	Yes	UP
XP_307957	CDS_9787_Trasncript_55220	CDS_3128_Trasncript_12190	7.17059	110.451	3.94517	0.02971	0.793314	Yes	UP
XP_311181	CDS_1051_Trasncript_8528	CDS_6504_Trasncript_19520	4.78039	74.0525	3.95335	0.0400148	0.861447	Yes	UP
XP_319584	CDS_7814_Trasncript_31641	CDS_10594_Trasncript_42573	1.59346	25.1025	3.97759	0.0256478	0.793314	Yes	UP
AEZ67831	CDS_2325_Trasncript_16824	CDS_3063_Trasncript_11971	3.98366	64.0115	4.00616	0.0404968	0.861447	Yes	UP
XP_316147	CDS_10457_Trasncript_64054	CDS_4859_Trasncript_16495	6.37386	102.92	4.01322	0.0298451	0.793314	Yes	UP
XP_311387	CDS_5190_Trasncript_26660	CDS_6832_Trasncript_20033	17.5281	284.914	4.02278	0.00624354	0.538269	Yes	UP
XP_316292	CDS_3708_Trasncript_22624	CDS_6461_Trasncript_19448	17.5281	288.679	4.04172	0.00593458	0.527621	Yes	UP
XP_313865	CDS_10847_Trasncript_69738	CDS_4625_Trasncript_15964	4.78039	79.073	4.04798	0.0352726	0.843282	Yes	UP
XP_316161	CDS_3029_Trasncript_20193	CDS_6272_Trasncript_19144	10.3575	171.952	4.05326	0.0136219	0.656854	Yes	UP
XP_313121	CDS_7504_Trasncript_30988	CDS_6338_Trasncript_19238	25.4954	429.253	4.07352	0.00315491	0.387308	Yes	UP
XP_314839	CDS_7295_Trasncript_30638	CDS_6229_Trasncript_19083	155.363	2625.72	4.079	0.00259771	0.369524	Yes	UP
XP_314956	CDS_6604_Trasncript_29414	CDS_6163_Trasncript_18983	6.37386	115.472	4.17923	0.0220334	0.793314	Yes	UP
XP_317316	CDS_896_Trasncript_7209	CDS_4440_Trasncript_15542	4.78039	86.6037	4.17923	0.0292541	0.793314	Yes	UP
XP_319348	CDS_4817_Trasncript_25849	CDS_5802_Trasncript_18364	17.5281	320.057	4.19059	0.0039501	0.440449	Yes	UP
XP_316249	CDS_8778_Trasncript_41924	CDS_4808_Trasncript_16384	2.3902	43.9294	4.19999	0.0335496	0.822832	Yes	UP
XP_001688103	CDS_8435_Trasncript_37089	CDS_4355_Trasncript_15320	3.18693	61.5012	4.27038	0.0323292	0.799797	Yes	UP
XP_003436276	CDS_7260_Trasncript_30582	CDS_6484_Trasncript_19492	7.17059	145.595	4.34372	0.0128219	0.64544	Yes	UP
KFB46677	CDS_4158_Trasncript_24070	CDS_4679_Trasncript_16077	6.37386	130.533	4.35611	0.0152294	0.687739	Yes	UP
XP_313729	CDS_9482_Trasncript_50975	CDS_5056_Trasncript_16911	3.18693	65.2666	4.35611	0.0293812	0.793314	Yes	UP
XP_314141	CDS_9725_Trasncript_54606	CDS_2989_Trasncript_11743	3.18693	65.2666	4.35611	0.0293812	0.793314	Yes	UP
XP_001689359	CDS_2043_Trasncript_15368	CDS_5874_Trasncript_18507	5.57713	120.492	4.43327	0.0158894	0.695468	Yes	UP
AAA97479	CDS_5215_Trasncript_26714	CDS_3277_Trasncript_12568	400.756	8836.09	4.46261	0.00413405	0.440449	Yes	UP
XP_316291	CDS_10272_Trasncript_62104	CDS_2008_Trasncript_8368	2.3902	52.7153	4.46302	0.0279702	0.793314	Yes	UP
XP_316726	CDS_7286_Trasncript_30625	CDS_6359_Trasncript_19277	14.3412	327.588	4.51365	0.00221343	0.342333	Yes	UP
ETN62479	CDS_6092_Trasncript_28444	CDS_6287_Trasncript_19169	3.18693	75.3076	4.56256	0.0226807	0.793314	Yes	UP
XP_315537	CDS_468_Trasncript_3763	CDS_2817_Trasncript_11160	2.3902	56.4807	4.56256	0.0256167	0.793314	Yes	UP
ETN64912	CDS_7134_Trasncript_30315	CDS_5969_Trasncript_18664	12.7477	307.506	4.5923	0.00218481	0.342333	Yes	UP
XP_316017	CDS_2929_Trasncript_19769	CDS_2776_Trasncript_11004	2.3902	57.7358	4.59426	0.024855	0.793314	Yes	UP
XP_317030	CDS_2029_Trasncript_15303	CDS_512_Trasncript_2204	1.59346	38.9089	4.60986	0.0218991	0.793314	Yes	UP
XP_311291	CDS_2458_Trasncript_17500	CDS_3456_Trasncript_13034	3.18693	79.073	4.63295	0.0205737	0.793314	Yes	UP
XP_312110	CDS_851_Trasncript_6806	CDS_5932_Trasncript_18596	11.951	301.23	4.65567	0.00205101	0.342333	Yes	UP
XP_003435871	CDS_3713_Trasncript_22639	CDS_1185_Trasncript_4988	2.3902	62.7563	4.71456	0.021953	0.793314	Yes	UP
XP_313459	CDS_1224_Trasncript_9828	CDS_8605_Trasncript_29336	0.796732	21.3372	4.74313	0.0118098	0.622199	Yes	UP
XP_312573	CDS_3665_Trasncript_22460	CDS_4604_Trasncript_15918	4.78039	129.278	4.7572	0.0100453	0.583244	Yes	UP
XP_317729	CDS_2670_Trasncript_18518	CDS_6720_Trasncript_19843	9.56079	261.066	4.77114	0.00228623	0.342333	Yes	UP
XP_001231003	CDS_4577_Trasncript_25276	CDS_6727_Trasncript_19856	3.98366	112.961	4.82559	0.0117363	0.622199	Yes	UP
B34751	CDS_2610_Trasncript_18236	CDS_4056_Trasncript_14625	3.18693	95.3896	4.90359	0.0135483	0.656854	Yes	UP
XP_320986	CDS_10169_Trasncript_61163	CDS_5117_Trasncript_17041	3.98366	128.023	5.00616	0.00789075	0.57562	Yes	UP
XP_001689302	CDS_4626_Trasncript_25387	CDS_5252_Trasncript_17332	4.78039	160.656	5.0707	0.00451915	0.443344	Yes	UP
XP_001688957	CDS_3199_Trasncript_20896	CDS_5794_Trasncript_18354	1.59346	53.9704	5.08193	0.0170852	0.736476	Yes	UP
XP_312539	CDS_7827_Trasncript_31668	CDS_6884_Trasncript_20122	31.0726	1080.66	5.12013	0.000191233	0.060451	Yes	UP
XP_318891	CDS_5860_Trasncript_28018	CDS_6478_Trasncript_19478	4.78039	175.718	5.19999	0.00313303	0.387308	Yes	UP
KFB39119	CDS_8907_Trasncript_43670	CDS_1685_Trasncript_7106	0.796732	30.123	5.24063	0.0108246	0.603841	Yes	UP
XP_320471	CDS_9166_Trasncript_47288	CDS_6227_Trasncript_19081	3.98366	267.342	6.06845	0.000331399	0.0942832	Yes	UP
XP_001688757	CDS_7535_Trasncript_31049	CDS_6244_Trasncript_19099	28.6824	1966.78	6.09953	2.77579e-05	0.0131619	Yes	UP
XP_003436514	CDS_2530_Trasncript_17822	CDS_3344_Trasncript_12729	0.796732	56.4807	6.14752	0.00850781	0.583244	Yes	UP
XP_317170	CDS_6554_Trasncript_29334	CDS_5843_Trasncript_18434	179.265	16053.1	6.48461	0.000460008	0.10906	Yes	UP
XP_312962	CDS_8701_Trasncript_41039	CDS_3985_Trasncript_14421	1.59346	160.656	6.65567	0.000899818	0.196922	Yes	UP
XP_317394	CDS_1792_Trasncript_13945	CDS_6750_Trasncript_19891	4.78039	515.857	6.7537	1.70615e-05	0.00970801	Yes	UP
XP_319210	CDS_10329_Trasncript_62757	CDS_4564_Trasncript_15833	2.3902	279.893	6.8716	0.000103131	0.03858	Yes	UP
XP_310743	CDS_6757_Trasncript_29679	CDS_5552_Trasncript_17887	15.9346	4419.3	8.11551	1.65698e-06	0.00235705	Yes	UP

### Sheet: DGE MGC vs  MG Inf (6-8D) 
Common Hit Accession	ASMGC IDS	ASMGPI10-14 IDS	baseMean ASMGC	baseMean ASMGPI10-14	log2FoldChange	P-value	adjusted p-value	Significance	Regulation
XP_321914	CDS_7301_Trasncript_30648	CDS_124_Trasncript_1058	19624.8	0.855399	-14.4857	8.35844e-09	2.77751e-05	Yes	Down
XP_558479	CDS_7653_Trasncript_31317	CDS_5856_Trasncript_23420	516.718	3.4216	-7.23856	7.34822e-06	0.00610453	Yes	Down
XP_314865	CDS_6550_Trasncript_29326	CDS_1448_Trasncript_8520	56.1142	0.855399	-6.03562	0.0096133	0.409551	Yes	Down
Q27238	CDS_5992_Trasncript_28244	CDS_1818_Trasncript_9828	913.024	14.5418	-5.97238	2.06352e-05	0.00979583	Yes	Down
XP_560491	CDS_4844_Trasncript_25908	CDS_484_Trasncript_3342	105.214	1.7108	-5.94251	0.00725654	0.355002	Yes	Down
KFB44780	CDS_3545_Trasncript_22087	CDS_6378_Trasncript_28849	164.835	3.4216	-5.59021	0.00344645	0.237209	Yes	Down
KFM61834	CDS_5502_Trasncript_27322	CDS_6197_Trasncript_27113	157.821	3.4216	-5.52748	0.00423469	0.256205	Yes	Down
XP_313478	CDS_7240_Trasncript_30538	CDS_4583_Trasncript_15836	1040.45	23.9512	-5.44097	5.8609e-05	0.0194758	Yes	Down
ETN65656	CDS_3521_Trasncript_22008	CDS_5792_Trasncript_22801	120.412	3.4216	-5.13716	0.011372	0.437472	Yes	Down
XP_562437	CDS_2779_Trasncript_19096	CDS_2098_Trasncript_10798	86.5093	2.5662	-5.07515	0.0169186	0.550498	Yes	Down
KFB38085	CDS_3224_Trasncript_20974	CDS_6629_Trasncript_31514	142.624	4.27699	-5.05947	0.00884983	0.38515	Yes	Down
KFB49807	CDS_4682_Trasncript_25547	CDS_6983_Trasncript_35002	134.44	4.27699	-4.97422	0.0109338	0.432536	Yes	Down
XP_001689379	CDS_8196_Trasncript_34042	CDS_278_Trasncript_1935	53.7761	1.7108	-4.97422	0.0188051	0.578605	Yes	Down
AFM08395	CDS_2141_Trasncript_15859	CDS_613_Trasncript_4193	51.438	1.7108	-4.91009	0.0192134	0.583781	Yes	Down
XP_317007	CDS_6219_Trasncript_28708	CDS_3391_Trasncript_13814	168.343	5.98779	-4.81323	0.00730322	0.355002	Yes	Down
XP_315354	CDS_5980_Trasncript_28216	CDS_2083_Trasncript_10740	22.2119	0.855399	-4.69859	0.0125081	0.467015	Yes	Down
KFB51140	CDS_7144_Trasncript_30334	CDS_4422_Trasncript_15541	517.887	20.5296	-4.65686	0.000733496	0.116067	Yes	Down
XP_317818	CDS_3243_Trasncript_21035	CDS_2174_Trasncript_11009	64.2975	2.5662	-4.64706	0.0257127	0.66235	Yes	Down
XP_003437158	CDS_5848_Trasncript_27998	CDS_4966_Trasncript_16532	163.666	6.84319	-4.57994	0.0102229	0.419393	Yes	Down
XP_551896	CDS_6497_Trasncript_29241	CDS_1503_Trasncript_8686	176.526	7.69859	-4.51914	0.00890064	0.38515	Yes	Down
XP_320628	CDS_2099_Trasncript_15639	CDS_6734_Trasncript_32691	115.735	5.13239	-4.49506	0.0215922	0.600748	Yes	Down
XP_308633	CDS_10261_Trasncript_61957	CDS_5611_Trasncript_21393	37.4094	1.7108	-4.45066	0.0212314	0.600748	Yes	Down
XP_321745	CDS_4540_Trasncript_25185	CDS_5876_Trasncript_23644	143.793	6.84319	-4.39318	0.0169697	0.550498	Yes	Down
XP_001687799	CDS_7502_Trasncript_30983	CDS_3651_Trasncript_14248	648.82	33.3606	-4.2816	0.00114772	0.158911	Yes	Down
XP_312949	CDS_3669_Trasncript_22470	CDS_315_Trasncript_2167	60.7904	3.4216	-4.1511	0.0387826	0.817914	Yes	Down
XP_564671	CDS_2761_Trasncript_19032	CDS_108_Trasncript_840	130.933	7.69859	-4.08809	0.0273445	0.684574	Yes	Down
XP_321439	CDS_3957_Trasncript_23458	CDS_2260_Trasncript_11261	107.552	6.84319	-3.97422	0.0380317	0.817914	Yes	Down
XP_003436095	CDS_4207_Trasncript_24222	CDS_6353_Trasncript_28512	66.6356	4.27699	-3.96162	0.0463509	0.863844	Yes	Down
XP_317655	CDS_10237_Trasncript_61717	CDS_5959_Trasncript_24705	39.7475	2.5662	-3.95316	0.0352844	0.7978	Yes	Down
XP_001237878	CDS_8187_Trasncript_33983	CDS_7189_Trasncript_37798	12.8595	0.855399	-3.91009	0.0200511	0.594908	Yes	Down
XP_313927	CDS_1818_Trasncript_14057	CDS_5519_Trasncript_19818	51.438	3.4216	-3.91009	0.0449176	0.862365	Yes	Down
XP_314343	CDS_4978_Trasncript_26200	CDS_322_Trasncript_2281	50.2689	3.4216	-3.87693	0.0456655	0.863844	Yes	Down
XP_310552	CDS_5084_Trasncript_26427	CDS_4691_Trasncript_16027	173.019	11.9756	-3.85276	0.0204433	0.595903	Yes	Down
ETN60380	CDS_4948_Trasncript_26151	CDS_5679_Trasncript_21838	121.581	8.55399	-3.82917	0.0389174	0.817914	Yes	Down
XP_317288	CDS_4916_Trasncript_26075	CDS_5841_Trasncript_23233	84.1713	5.98779	-3.81323	0.0510327	0.878662	No	Down
XP_308419	CDS_3356_Trasncript_21467	CDS_1396_Trasncript_8277	68.9737	5.13239	-3.74834	0.0561518	0.918036	No	Down
XP_310145	CDS_9746_Trasncript_54808	CDS_5422_Trasncript_18762	45.5928	3.4216	-3.73606	0.0487017	0.867006	Yes	Down
KFB37814	CDS_866_Trasncript_6940	CDS_5317_Trasncript_17887	72.4808	5.98779	-3.5975	0.0642008	0.9535	No	Down
KFB51378	CDS_6336_Trasncript_28935	CDS_5139_Trasncript_16842	61.9594	5.13239	-3.59362	0.0641781	0.9535	No	Down
XP_001237501	CDS_1520_Trasncript_12156	CDS_2903_Trasncript_12769	133.271	11.1202	-3.58311	0.044425	0.85828	Yes	Down
KFB53968	CDS_7581_Trasncript_31180	CDS_2574_Trasncript_12044	81.8332	6.84319	-3.57994	0.0637394	0.9535	No	Down
AAN17505	CDS_6299_Trasncript_28867	CDS_4998_Trasncript_16593	300.445	26.5174	-3.50209	0.0127346	0.47019	Yes	Down
XP_001237480	CDS_11082_Trasncript_72635	CDS_1354_Trasncript_8032	9.35236	0.855399	-3.45066	0.0313783	0.734296	Yes	Down
KFB48676	CDS_2745_Trasncript_18944	CDS_1613_Trasncript_9102	37.4094	3.4216	-3.45066	0.0550401	0.909941	No	Down
XP_314879	CDS_509_Trasncript_4048	CDS_301_Trasncript_2055	65.4665	5.98779	-3.45066	0.073562	0.955395	No	Down
KFB45626	CDS_5668_Trasncript_27645	CDS_1998_Trasncript_10457	111.059	10.2648	-3.43555	0.0621219	0.9535	No	Down
KFB43851	CDS_6603_Trasncript_29413	CDS_2112_Trasncript_10830	306.29	29.0836	-3.39662	0.0147178	0.50945	Yes	Down
XP_318106	CDS_657_Trasncript_5357	CDS_1608_Trasncript_9090	26.888	2.5662	-3.38926	0.0463286	0.863844	Yes	Down
XP_314772	CDS_2641_Trasncript_18380	CDS_5634_Trasncript_21503	44.4237	4.27699	-3.37666	0.0678081	0.955395	No	Down
XP_320179	CDS_906_Trasncript_7373	CDS_6694_Trasncript_32178	79.4951	7.69859	-3.3682	0.0779778	0.955395	No	Down
KFB51152	CDS_161_Trasncript_1525	CDS_7222_Trasncript_38236	113.397	11.1202	-3.35013	0.0663775	0.955395	No	Down
XP_562562	CDS_7241_Trasncript_30539	CDS_4152_Trasncript_15103	10147.3	1011.08	-3.32713	0.0216942	0.600748	Yes	Down
XP_001230941	CDS_2154_Trasncript_15944	CDS_5390_Trasncript_18495	51.438	5.13239	-3.32513	0.07782	0.955395	No	Down
XP_309959	CDS_5524_Trasncript_27378	CDS_4279_Trasncript_15286	266.542	27.3728	-3.28355	0.0206815	0.597606	Yes	Down
XP_318877	CDS_3180_Trasncript_20826	CDS_7476_Trasncript_40416	49.0999	5.13239	-3.25802	0.081069	0.95601	No	Down
XP_319230	CDS_2136_Trasncript_15846	CDS_7451_Trasncript_40182	56.1142	5.98779	-3.22827	0.0881432	0.993711	No	Down
XP_001689107	CDS_9381_Trasncript_49531	CDS_5425_Trasncript_18808	39.7475	4.27699	-3.2162	0.073449	0.955395	No	Down
XP_319914	CDS_3401_Trasncript_21639	CDS_2824_Trasncript_12607	71.3118	7.69859	-3.21147	0.0914879	0.993711	No	Down
XP_317169	CDS_6102_Trasncript_28462	CDS_1522_Trasncript_8769	54.9451	5.98779	-3.1979	0.0901237	0.993711	No	Down
KFB45525	CDS_3306_Trasncript_21239	CDS_5803_Trasncript_22894	70.1427	7.69859	-3.18763	0.093605	0.999239	No	Down
KFB51601	CDS_1551_Trasncript_12344	CDS_6225_Trasncript_27398	23.3809	2.5662	-3.18763	0.0531283	0.887853	No	Down
XP_311940	CDS_4172_Trasncript_24109	CDS_5732_Trasncript_22281	46.7618	5.13239	-3.18763	0.0844639	0.983013	No	Down
XP_313450	CDS_8536_Trasncript_39507	CDS_5852_Trasncript_23365	23.3809	2.5662	-3.18763	0.0531283	0.887853	No	Down
XP_314812	CDS_6625_Trasncript_29455	CDS_1681_Trasncript_9360	300.445	33.3606	-3.17088	0.0215041	0.600748	Yes	Down
XP_317070	CDS_2037_Trasncript_15343	CDS_6231_Trasncript_27424	37.4094	4.27699	-3.12873	0.0768082	0.955395	No	Down
XP_001687763	CDS_1989_Trasncript_15077	CDS_5337_Trasncript_18016	44.4237	5.13239	-3.11363	0.0880666	0.993711	No	Down
XP_003435909	CDS_5188_Trasncript_26648	CDS_6056_Trasncript_25981	66.6356	7.69859	-3.11363	0.100273	1	No	Down
XP_312430	CDS_3012_Trasncript_20102	CDS_6599_Trasncript_31253	44.4237	5.13239	-3.11363	0.0880666	0.993711	No	Down
XP_318108	CDS_405_Trasncript_3370	CDS_5734_Trasncript_22301	29.2261	3.4216	-3.09452	0.066797	0.955395	No	Down
XP_309640	CDS_4663_Trasncript_25491	CDS_1758_Trasncript_9629	120.412	14.5418	-3.0497	0.0846048	0.983013	No	Down
XP_001687884	CDS_5154_Trasncript_26574	CDS_4468_Trasncript_15611	154.314	18.8188	-3.03562	0.0633751	0.9535	No	Down
XP_003436054	CDS_7491_Trasncript_30969	CDS_4707_Trasncript_16057	335.516	41.9145	-3.00086	0.0251871	0.655265	Yes	Down
XP_316159	CDS_6785_Trasncript_29720	CDS_4440_Trasncript_15572	210.428	27.3728	-2.94251	0.0443463	0.85828	Yes	Down
XP_314814	CDS_4553_Trasncript_25222	CDS_1692_Trasncript_9396	78.326	10.2648	-2.93179	0.116559	1	No	Down
ACG68814	CDS_2981_Trasncript_19995	CDS_1914_Trasncript_10145	84.1713	11.1202	-2.92015	0.115799	1	No	Down
XP_313994	CDS_3222_Trasncript_20968	CDS_7235_Trasncript_38325	25.719	3.4216	-2.91009	0.076234	0.955395	No	Down
XP_315568	CDS_7890_Trasncript_31772	CDS_7462_Trasncript_40269	25.719	3.4216	-2.91009	0.076234	0.955395	No	Down
XP_318758	CDS_9621_Trasncript_53742	CDS_5603_Trasncript_21352	25.719	3.4216	-2.91009	0.076234	0.955395	No	Down
XP_322019	CDS_4542_Trasncript_25187	CDS_1302_Trasncript_7838	64.2975	8.55399	-2.91009	0.120681	1	No	Down
KFB39781	CDS_5988_Trasncript_28230	CDS_4624_Trasncript_15906	153.145	20.5296	-2.89912	0.074127	0.955395	No	Down
XP_312617	CDS_8833_Trasncript_42710	CDS_5277_Trasncript_17613	50.2689	6.84319	-2.87693	0.118365	1	No	Down
XP_309922	CDS_13_Trasncript_128	CDS_5705_Trasncript_22015	18.7047	2.5662	-2.8657	0.0679532	0.955395	No	Down
XP_555110	CDS_11009_Trasncript_71608	CDS_5883_Trasncript_23745	30.3952	4.27699	-2.82917	0.0915063	0.993711	No	Down
XP_001688498	CDS_5333_Trasncript_26963	CDS_3296_Trasncript_13640	36.2404	5.13239	-2.8199	0.103887	1	No	Down
XP_003437013	CDS_6619_Trasncript_29441	CDS_4839_Trasncript_16292	78.326	11.1202	-2.81631	0.129401	1	No	Down
XP_319677	CDS_1441_Trasncript_11658	CDS_212_Trasncript_1598	59.6213	8.55399	-2.80116	0.132516	1	No	Down
XP_310450	CDS_3813_Trasncript_22954	CDS_6115_Trasncript_26429	106.383	15.3972	-2.78853	0.11831	1	No	Down
ETN66536	CDS_8007_Trasncript_32264	CDS_6258_Trasncript_27672	17.5357	2.5662	-2.77259	0.073489	0.955395	No	Down
XP_001688056	CDS_2447_Trasncript_17433	CDS_6778_Trasncript_33228	5.84523	0.855399	-2.77259	0.104712	1	No	Down
XP_003436727	CDS_9894_Trasncript_56544	CDS_5572_Trasncript_20550	11.6905	1.7108	-2.77259	0.0643012	0.9535	No	Down
XP_309924	CDS_310_Trasncript_2733	CDS_1680_Trasncript_9359	11.6905	1.7108	-2.77259	0.0643012	0.9535	No	Down
XP_318426	CDS_10101_Trasncript_59981	CDS_6714_Trasncript_32487	17.5357	2.5662	-2.77259	0.073489	0.955395	No	Down
XP_320171	CDS_10325_Trasncript_62714	CDS_5557_Trasncript_20343	17.5357	2.5662	-2.77259	0.073489	0.955395	No	Down
KFB39600	CDS_5738_Trasncript_27793	CDS_2409_Trasncript_11655	68.9737	10.2648	-2.74834	0.13969	1	No	Down
XP_555219	CDS_6759_Trasncript_29681	CDS_3740_Trasncript_14410	91.1855	13.6864	-2.73606	0.133365	1	No	Down
XP_316294	CDS_4442_Trasncript_24922	CDS_6306_Trasncript_28016	22.2119	3.4216	-2.69859	0.0897986	0.993711	No	Down
XP_315671	CDS_4974_Trasncript_26191	CDS_6069_Trasncript_26040	175.357	27.3728	-2.67948	0.0783272	0.955395	No	Down
XP_310833	CDS_513_Trasncript_4082	CDS_5471_Trasncript_19255	16.3666	2.5662	-2.67305	0.0802152	0.955395	No	Down
XP_311484	CDS_9274_Trasncript_48415	CDS_5892_Trasncript_23831	16.3666	2.5662	-2.67305	0.0802152	0.955395	No	Down
XP_313497	CDS_9770_Trasncript_55020	CDS_6585_Trasncript_31052	16.3666	2.5662	-2.67305	0.0802152	0.955395	No	Down
XP_312425	CDS_871_Trasncript_6975	CDS_725_Trasncript_4758	43.2547	6.84319	-2.66011	0.136325	1	No	Down
XP_311021	CDS_3381_Trasncript_21566	CDS_5762_Trasncript_22562	70.1427	11.1202	-2.65711	0.151448	1	No	Down
XP_001688193	CDS_3455_Trasncript_21844	CDS_1600_Trasncript_9063	47.9309	7.69859	-2.63829	0.145985	1	No	Down
XP_321620	CDS_7056_Trasncript_30183	CDS_4080_Trasncript_14969	95.8617	15.3972	-2.63829	0.142905	1	No	Down
ETN60453	CDS_8812_Trasncript_42442	CDS_5484_Trasncript_19370	10.5214	1.7108	-2.62059	0.0760749	0.955395	No	Down
XP_003436103	CDS_5427_Trasncript_27161	CDS_2085_Trasncript_10745	63.1284	10.2648	-2.62059	0.1568	1	No	Down
XP_320209	CDS_4249_Trasncript_24340	CDS_5851_Trasncript_23360	10.5214	1.7108	-2.62059	0.0760749	0.955395	No	Down
ETN66327	CDS_7534_Trasncript_31048	CDS_1578_Trasncript_8961	330.84	53.8901	-2.61804	0.046555	0.863844	Yes	Down
XP_310779	CDS_2111_Trasncript_15693	CDS_1499_Trasncript_8680	78.326	12.831	-2.60986	0.155698	1	No	Down
XP_564060	CDS_256_Trasncript_2426	CDS_1150_Trasncript_7133	36.2404	5.98779	-2.5975	0.131281	1	No	Down
XP_317779	CDS_4016_Trasncript_23621	CDS_5728_Trasncript_22246	61.9594	10.2648	-2.59362	0.160519	1	No	Down
XP_003436595	CDS_10504_Trasncript_64677	CDS_5537_Trasncript_20072	15.1976	2.5662	-2.56614	0.0885531	0.993711	No	Down
XP_312426	CDS_2946_Trasncript_19841	CDS_6347_Trasncript_28455	30.3952	5.13239	-2.56614	0.122097	1	No	Down
XP_319760	CDS_4528_Trasncript_25159	CDS_423_Trasncript_3039	100.538	17.108	-2.555	0.150938	1	No	Down
XP_001237058	CDS_2036_Trasncript_15336	CDS_1276_Trasncript_7727	39.7475	6.84319	-2.53812	0.147246	1	No	Down
XP_310169	CDS_4770_Trasncript_25743	CDS_2255_Trasncript_11251	19.8738	3.4216	-2.53812	0.102598	1	No	Down
XP_319858	CDS_5123_Trasncript_26493	CDS_2121_Trasncript_10862	84.1713	14.5418	-2.53312	0.163999	1	No	Down
XP_320939	CDS_6114_Trasncript_28481	CDS_1714_Trasncript_9491	469.956	81.2629	-2.53186	0.042172	0.834798	Yes	Down
ETN62869	CDS_4784_Trasncript_25765	CDS_5686_Trasncript_21879	64.2975	11.1202	-2.53158	0.169861	1	No	Down
XP_557438	CDS_4190_Trasncript_24154	CDS_615_Trasncript_4201	68.9737	11.9756	-2.52595	0.170383	1	No	Down
XP_001237692	CDS_8728_Trasncript_41309	CDS_978_Trasncript_6294	49.0999	8.55399	-2.52105	0.164599	1	No	Down
XP_001687938	CDS_2962_Trasncript_19904	CDS_132_Trasncript_1129	49.0999	8.55399	-2.52105	0.164599	1	No	Down
XP_312978	CDS_10157_Trasncript_61042	CDS_814_Trasncript_5407	24.5499	4.27699	-2.52105	0.11541	1	No	Down
XP_319330	CDS_5915_Trasncript_28102	CDS_1726_Trasncript_9514	24.5499	4.27699	-2.52105	0.11541	1	No	Down
XP_311731	CDS_2677_Trasncript_18536	CDS_6270_Trasncript_27777	63.1284	11.1202	-2.50511	0.173863	1	No	Down
XP_321497	CDS_7352_Trasncript_30733	CDS_5079_Trasncript_16740	1436.76	254.909	-2.49476	0.0349748	0.7978	Yes	Down
XP_311606	CDS_1451_Trasncript_11699	CDS_1253_Trasncript_7612	43.2547	7.69859	-2.49019	0.161194	1	No	Down
KFB39096	CDS_4217_Trasncript_24252	CDS_5550_Trasncript_20231	47.9309	8.55399	-2.48629	0.168707	1	No	Down
XP_312273	CDS_2074_Trasncript_15493	CDS_551_Trasncript_3725	47.9309	8.55399	-2.48629	0.168707	1	No	Down
ETN66722	CDS_2489_Trasncript_17618	CDS_8_Trasncript_87	42.0856	7.69859	-2.45066	0.165438	1	No	Down
XP_310768	CDS_3298_Trasncript_21213	CDS_2301_Trasncript_11380	14.0285	2.5662	-2.45066	0.0990977	1	No	Down
XP_311104	CDS_9219_Trasncript_47761	CDS_385_Trasncript_2822	18.7047	3.4216	-2.45066	0.110713	1	No	Down
XP_312856	CDS_921_Trasncript_7478	CDS_6696_Trasncript_32213	18.7047	3.4216	-2.45066	0.110713	1	No	Down
XP_315182	CDS_8852_Trasncript_43017	CDS_6642_Trasncript_31610	14.0285	2.5662	-2.45066	0.0990977	1	No	Down
XP_316396	CDS_11039_Trasncript_72214	CDS_4781_Trasncript_16174	9.35236	1.7108	-2.45066	0.0930661	0.999239	No	Down
XP_317335	CDS_8342_Trasncript_35790	CDS_1555_Trasncript_8906	42.0856	7.69859	-2.45066	0.165438	1	No	Down
XP_321237	CDS_1748_Trasncript_13648	CDS_7406_Trasncript_39707	116.905	21.385	-2.45066	0.15278	1	No	Down
XP_320690	CDS_5073_Trasncript_26400	CDS_3173_Trasncript_13389	20018.7	3677.36	-2.44461	0.117555	1	No	Down
ETN62257	CDS_2675_Trasncript_18532	CDS_1576_Trasncript_8954	59.6213	11.1202	-2.42265	0.186603	1	No	Down
XP_311105	CDS_4395_Trasncript_24784	CDS_1942_Trasncript_10289	237.316	44.4807	-2.41556	0.0798586	0.955395	No	Down
AAL40890	CDS_7422_Trasncript_30851	CDS_4784_Trasncript_16187	1302.32	244.644	-2.41232	0.0403741	0.822354	Yes	Down
XP_001688825	CDS_4584_Trasncript_25294	CDS_1669_Trasncript_9322	86.5093	16.2526	-2.41219	0.181101	1	No	Down
XP_316864	CDS_2803_Trasncript_19183	CDS_236_Trasncript_1695	40.9166	7.69859	-2.41002	0.16991	1	No	Down
AJC98908	CDS_320_Trasncript_2801	CDS_6004_Trasncript_25635	36.2404	6.84319	-2.40486	0.160396	1	No	Down
XP_001689305	CDS_2798_Trasncript_19156	CDS_6366_Trasncript_28703	31.5642	5.98779	-2.39819	0.149627	1	No	Down
XP_314354	CDS_29_Trasncript_248	CDS_5440_Trasncript_18981	63.1284	11.9756	-2.39819	0.19112	1	No	Down
XP_319825	CDS_233_Trasncript_2248	CDS_1122_Trasncript_6944	22.2119	4.27699	-2.37666	0.130045	1	No	Down
XP_309003	CDS_4954_Trasncript_26164	CDS_2111_Trasncript_10828	199.907	38.493	-2.37666	0.0963245	1	No	Down
XP_313654	CDS_3031_Trasncript_20204	CDS_1260_Trasncript_7651	66.6356	12.831	-2.37666	0.194622	1	No	Down
XP_321045	CDS_5644_Trasncript_27599	CDS_2263_Trasncript_11264	84.1713	16.2526	-2.37266	0.188843	1	No	Down
XP_308870	CDS_3564_Trasncript_22134	CDS_826_Trasncript_5461	61.9594	11.9756	-2.37123	0.195639	1	No	Down
XP_316826	CDS_227_Trasncript_2176	CDS_7239_Trasncript_38350	39.7475	7.69859	-2.3682	0.174641	1	No	Down
XP_310411	CDS_8567_Trasncript_39727	CDS_5362_Trasncript_18204	17.5357	3.4216	-2.35755	0.12039	1	No	Down
ETN65655	CDS_1788_Trasncript_13924	CDS_1457_Trasncript_8552	217.442	42.7699	-2.34596	0.093189	0.999239	No	Down
XP_316646	CDS_4797_Trasncript_25807	CDS_100_Trasncript_727	104.045	20.5296	-2.34143	0.180049	1	No	Down
KFB47524	CDS_8172_Trasncript_33839	CDS_6794_Trasncript_33606	25.719	5.13239	-2.32513	0.146713	1	No	Down
XP_312950	CDS_9339_Trasncript_49000	CDS_6936_Trasncript_34660	12.8595	2.5662	-2.32513	0.112739	1	No	Down
XP_315718	CDS_7102_Trasncript_30255	CDS_3332_Trasncript_13698	77.157	15.3972	-2.32513	0.200426	1	No	Down
XP_317022	CDS_2835_Trasncript_19323	CDS_3881_Trasncript_14636	38.5785	7.69859	-2.32513	0.179669	1	No	Down
XP_320870	CDS_7086_Trasncript_30227	CDS_4391_Trasncript_15492	397.475	79.5521	-2.32089	0.0654051	0.955072	No	Down
KFB36767	CDS_4319_Trasncript_24548	CDS_2375_Trasncript_11567	72.4808	14.5418	-2.31739	0.203575	1	No	Down
KFB35441	CDS_4695_Trasncript_25568	CDS_2854_Trasncript_12658	80.6641	16.2526	-2.31126	0.20114	1	No	Down
XP_003436328	CDS_2082_Trasncript_15558	CDS_5671_Trasncript_21784	33.9023	6.84319	-2.30864	0.170983	1	No	Down
XP_310591	CDS_3368_Trasncript_21515	CDS_170_Trasncript_1363	21.0428	4.27699	-2.29866	0.139022	1	No	Down
XP_312251	CDS_3071_Trasncript_20332	CDS_1355_Trasncript_8038	21.0428	4.27699	-2.29866	0.139022	1	No	Down
XP_314347	CDS_7999_Trasncript_32144	CDS_276_Trasncript_1925	21.0428	4.27699	-2.29866	0.139022	1	No	Down
XP_316183	CDS_41_Trasncript_342	CDS_1694_Trasncript_9404	50.2689	10.2648	-2.29196	0.204801	1	No	Down
KFB49165	CDS_3471_Trasncript_21878	CDS_7301_Trasncript_38825	37.4094	7.69859	-2.28074	0.185039	1	No	Down
XP_308172	CDS_3483_Trasncript_21936	CDS_5436_Trasncript_18961	37.4094	7.69859	-2.28074	0.185039	1	No	Down
XP_313490	CDS_6332_Trasncript_28925	CDS_3270_Trasncript_13575	261.866	53.8901	-2.28074	0.0895769	0.993711	No	Down
XP_319467	CDS_3416_Trasncript_21697	CDS_1543_Trasncript_8856	115.735	23.9512	-2.27266	0.180867	1	No	Down
XP_311859	CDS_4598_Trasncript_25332	CDS_3724_Trasncript_14389	398.644	82.9737	-2.26438	0.0712964	0.955395	No	Down
KFB45543	CDS_8418_Trasncript_36673	CDS_7354_Trasncript_39194	24.5499	5.13239	-2.25802	0.155087	1	No	Down
XP_312113	CDS_8512_Trasncript_39300	CDS_7317_Trasncript_38931	24.5499	5.13239	-2.25802	0.155087	1	No	Down
XP_315672	CDS_424_Trasncript_3532	CDS_848_Trasncript_5614	49.0999	10.2648	-2.25802	0.210049	1	No	Down
XP_317745	CDS_1274_Trasncript_10268	CDS_781_Trasncript_5130	32.7333	6.84319	-2.25802	0.177009	1	No	Down
XP_319523	CDS_1599_Trasncript_12644	CDS_5672_Trasncript_21788	32.7333	6.84319	-2.25802	0.177009	1	No	Down
XP_310443	CDS_7493_Trasncript_30972	CDS_4914_Trasncript_16428	494.506	103.503	-2.25631	0.0648483	0.9535	No	Down
XP_316946	CDS_527_Trasncript_4162	CDS_1415_Trasncript_8342	60.7904	12.831	-2.24421	0.218489	1	No	Down
XP_557147	CDS_4381_Trasncript_24739	CDS_339_Trasncript_2458	72.4808	15.3972	-2.23493	0.218532	1	No	Down
XP_307846	CDS_3318_Trasncript_21276	CDS_2550_Trasncript_11982	64.2975	13.6864	-2.23202	0.220865	1	No	Down
XP_319097	CDS_2787_Trasncript_19122	CDS_7392_Trasncript_39551	19.8738	4.27699	-2.2162	0.149452	1	No	Down
KFB43703	CDS_2198_Trasncript_16147	CDS_1564_Trasncript_8925	126.257	27.3728	-2.20555	0.180691	1	No	Down
XP_312640	CDS_8549_Trasncript_39596	CDS_5224_Trasncript_17203	31.5642	6.84319	-2.20555	0.183635	1	No	Down
XP_309214	CDS_2077_Trasncript_15524	CDS_6595_Trasncript_31183	43.2547	9.40939	-2.20068	0.213005	1	No	Down
XP_320154	CDS_5556_Trasncript_27434	CDS_3037_Trasncript_13085	263.035	57.3117	-2.19835	0.0999012	1	No	Down
XP_312606	CDS_6689_Trasncript_29571	CDS_4793_Trasncript_16200	5551.8	1210.39	-2.19748	0.0971205	1	No	Down
XP_001688499	CDS_9234_Trasncript_47939	CDS_5564_Trasncript_20409	11.6905	2.5662	-2.18763	0.130862	1	No	Down
XP_003435761	CDS_2919_Trasncript_19707	CDS_5254_Trasncript_17397	23.3809	5.13239	-2.18763	0.164547	1	No	Down
XP_310425	CDS_3014_Trasncript_20110	CDS_5385_Trasncript_18456	58.4523	12.831	-2.18763	0.229099	1	No	Down
XP_313145	CDS_10699_Trasncript_68188	CDS_1896_Trasncript_10079	11.6905	2.5662	-2.18763	0.130862	1	No	Down
XP_318061	CDS_1440_Trasncript_11656	CDS_1292_Trasncript_7805	58.4523	12.831	-2.18763	0.229099	1	No	Down
KFB43183	CDS_8115_Trasncript_33283	CDS_6915_Trasncript_34444	38.5785	8.55399	-2.17313	0.208871	1	No	Down
KFB40907	CDS_3183_Trasncript_20835	CDS_6337_Trasncript_28360	26.888	5.98779	-2.16687	0.177724	1	No	Down
