## Supplementary material for "Genetic changes of *P. vivax* tempers host tissue-specific responses in *Anopheles stephensi*": RNAseq_Annotation (part 6 of 11)

### Sheet: DGE MGC vs  MG Inf (6-8D)  (continued)
Common Hit Accession	ASMGC IDS	ASMGPI10-14 IDS	baseMean ASMGC	baseMean ASMGPI10-14	log2FoldChange	P-value	adjusted p-value	Significance	Regulation
XP_001870677	CDS_9587_Trasncript_53520	CDS_5735_Trasncript_22302	26.888	5.98779	-2.16687	0.177724	1	No	Down
XP_319892	CDS_3964_Trasncript_23475	CDS_2525_Trasncript_11919	107.552	23.9512	-2.16687	0.206987	1	No	Down
XP_003436808	CDS_10982_Trasncript_71185	CDS_2971_Trasncript_12916	15.1976	3.4216	-2.1511	0.146462	1	No	Down
XP_316569	CDS_5296_Trasncript_26874	CDS_1746_Trasncript_9561	132.102	29.939	-2.14156	0.18489	1	No	Down
XP_310745	CDS_6738_Trasncript_29650	CDS_4377_Trasncript_15455	37.4094	8.55399	-2.12873	0.215265	1	No	Down
ETN60894	CDS_6916_Trasncript_29949	CDS_5016_Trasncript_16617	842.882	194.176	-2.11797	0.0697346	0.955395	No	Down
AAO06836	CDS_376_Trasncript_3209	CDS_6530_Trasncript_30633	44.4237	10.2648	-2.11363	0.233117	1	No	Down
XP_001238423	CDS_276_Trasncript_2571	CDS_6440_Trasncript_29932	22.2119	5.13239	-2.11363	0.175314	1	No	Down
XP_313136	CDS_3653_Trasncript_22433	CDS_3773_Trasncript_14469	80.6641	18.8188	-2.09975	0.240899	1	No	Down
XP_319125	CDS_4980_Trasncript_26209	CDS_3085_Trasncript_13197	233.809	54.7455	-2.09452	0.122823	1	No	Down
ETN62293	CDS_4600_Trasncript_25335	CDS_1239_Trasncript_7552	32.7333	7.69859	-2.08809	0.211079	1	No	Down
XP_551765	CDS_3052_Trasncript_20275	CDS_5480_Trasncript_19336	32.7333	7.69859	-2.08809	0.211079	1	No	Down
KFB50748	CDS_1660_Trasncript_13075	CDS_1359_Trasncript_8052	36.2404	8.55399	-2.08293	0.222115	1	No	Down
XP_312332	CDS_3169_Trasncript_20783	CDS_1833_Trasncript_9877	90.0165	21.385	-2.07359	0.239718	1	No	Down
XP_312398	CDS_4766_Trasncript_25739	CDS_1877_Trasncript_10020	104.045	24.8066	-2.06841	0.228865	1	No	Down
KFB39077	CDS_7325_Trasncript_30688	CDS_1465_Trasncript_8570	71.3118	17.108	-2.05947	0.253945	1	No	Down
XP_315218	CDS_7887_Trasncript_31769	CDS_3116_Trasncript_13266	507.366	123.177	-2.04229	0.0904879	0.993711	No	Down
AHB62098	CDS_2786_Trasncript_19120	CDS_1808_Trasncript_9792	17.5357	4.27699	-2.03562	0.176217	1	No	Down
ETN59533	CDS_9922_Trasncript_56890	CDS_457_Trasncript_3232	7.01427	1.7108	-2.03562	0.160457	1	No	Down
ETN62941	CDS_2888_Trasncript_19539	CDS_6718_Trasncript_32520	10.5214	2.5662	-2.03562	0.155632	1	No	Down
ETN67093	CDS_1835_Trasncript_14171	CDS_6844_Trasncript_34003	7.01427	1.7108	-2.03562	0.160457	1	No	Down
ETN67307	CDS_1839_Trasncript_14190	CDS_5211_Trasncript_17122	70.1427	17.108	-2.03562	0.259484	1	No	Down
KFB35014	CDS_214_Trasncript_2024	CDS_6904_Trasncript_34372	42.0856	10.2648	-2.03562	0.246255	1	No	Down
XP_001688287	CDS_4975_Trasncript_26197	CDS_657_Trasncript_4426	98.1998	23.9512	-2.03562	0.24069	1	No	Down
XP_310244	CDS_2810_Trasncript_19215	CDS_5428_Trasncript_18824	17.5357	4.27699	-2.03562	0.176217	1	No	Down
XP_310712	CDS_3305_Trasncript_21231	CDS_171_Trasncript_1370	17.5357	4.27699	-2.03562	0.176217	1	No	Down
XP_310889	CDS_8486_Trasncript_38462	CDS_341_Trasncript_2461	7.01427	1.7108	-2.03562	0.160457	1	No	Down
XP_312907	CDS_2629_Trasncript_18330	CDS_1444_Trasncript_8498	42.0856	10.2648	-2.03562	0.246255	1	No	Down
XP_316422	CDS_7214_Trasncript_30469	CDS_808_Trasncript_5341	14.0285	3.4216	-2.03562	0.164467	1	No	Down
XP_317746	CDS_1774_Trasncript_13851	CDS_280_Trasncript_1944	42.0856	10.2648	-2.03562	0.246255	1	No	Down
XP_318051	CDS_1231_Trasncript_9885	CDS_6519_Trasncript_30568	45.5928	11.1202	-2.03562	0.252163	1	No	Down
XP_318874	CDS_8427_Trasncript_36859	CDS_6200_Trasncript_27139	3.50714	0.855399	-2.03562	0.412251	1	No	Down
XP_319799	CDS_1038_Trasncript_8459	CDS_5899_Trasncript_23975	14.0285	3.4216	-2.03562	0.164467	1	No	Down
XP_554876	CDS_3696_Trasncript_22592	CDS_3533_Trasncript_14058	31.5642	7.69859	-2.03562	0.219113	1	No	Down
XP_559969	CDS_10217_Trasncript_61494	CDS_7557_Trasncript_41612	3.50714	0.855399	-2.03562	0.412251	1	No	Down
XP_317988	CDS_2293_Trasncript_16661	CDS_2661_Trasncript_12263	72.4808	17.9634	-2.01254	0.263569	1	No	Down
KFB38356	CDS_2211_Trasncript_16226	CDS_131_Trasncript_1125	30.3952	7.69859	-1.98118	0.227959	1	No	Down
XP_309515	CDS_2704_Trasncript_18696	CDS_2711_Trasncript_12383	87.6784	22.2404	-1.97904	0.261374	1	No	Down
XP_554712	CDS_2841_Trasncript_19355	CDS_1475_Trasncript_8602	26.888	6.84319	-1.97422	0.218501	1	No	Down
KFB37333	CDS_5634_Trasncript_27588	CDS_2019_Trasncript_10520	328.502	83.8291	-1.97038	0.12122	1	No	Down
XP_312916	CDS_3827_Trasncript_22993	CDS_258_Trasncript_1837	50.2689	12.831	-1.97004	0.272458	1	No	Down
XP_001238029	CDS_16_Trasncript_154	CDS_5849_Trasncript_23327	23.3809	5.98779	-1.96523	0.210308	1	No	Down
XP_308662	CDS_4774_Trasncript_25750	CDS_2404_Trasncript_11643	23.3809	5.98779	-1.96523	0.210308	1	No	Down
XP_321631	CDS_2415_Trasncript_17301	CDS_1306_Trasncript_7864	189.385	48.7577	-1.95762	0.16482	1	No	Down
XP_310733	CDS_2851_Trasncript_19394	CDS_6470_Trasncript_30123	39.7475	10.2648	-1.95316	0.260824	1	No	Down
XP_310000	CDS_6529_Trasncript_29301	CDS_4542_Trasncript_15770	254.852	65.8657	-1.95206	0.140704	1	No	Down
ETN63513	CDS_6286_Trasncript_28841	CDS_5511_Trasncript_19714	36.2404	9.40939	-1.94543	0.254016	1	No	Down
XP_321485	CDS_1384_Trasncript_11137	CDS_305_Trasncript_2095	36.2404	9.40939	-1.94543	0.254016	1	No	Down
XP_321107	CDS_10305_Trasncript_62479	CDS_1383_Trasncript_8205	16.3666	4.27699	-1.93609	0.193666	1	No	Down
XP_319291	CDS_10170_Trasncript_61180	CDS_5652_Trasncript_21629	61.9594	16.2526	-1.93065	0.285028	1	No	Down
XP_318933	CDS_4576_Trasncript_25275	CDS_1830_Trasncript_9864	97.0308	25.662	-1.91881	0.2667	1	No	Down
XP_001688840	CDS_2536_Trasncript_17855	CDS_6024_Trasncript_25758	54.9451	14.5418	-1.91779	0.287306	1	No	Down
ETN65776	CDS_1729_Trasncript_13468	CDS_2004_Trasncript_10476	12.8595	3.4216	-1.91009	0.187465	1	No	Down
XP_309114	CDS_5424_Trasncript_27153	CDS_5464_Trasncript_19195	25.719	6.84319	-1.91009	0.230131	1	No	Down
XP_315121	CDS_868_Trasncript_6957	CDS_246_Trasncript_1754	25.719	6.84319	-1.91009	0.230131	1	No	Down
XP_308963	CDS_3442_Trasncript_21819	CDS_3271_Trasncript_13580	95.8617	25.662	-1.90132	0.271685	1	No	Down
XP_313843	CDS_528_Trasncript_4174	CDS_5840_Trasncript_23225	57.2832	15.3972	-1.89545	0.293277	1	No	Down
KFB49770	CDS_1901_Trasncript_14612	CDS_1341_Trasncript_7986	44.4237	11.9756	-1.89123	0.285016	1	No	Down
XP_310713	CDS_7580_Trasncript_31173	CDS_2142_Trasncript_10905	22.2119	5.98779	-1.89123	0.224171	1	No	Down
XP_557938	CDS_2428_Trasncript_17348	CDS_1519_Trasncript_8754	22.2119	5.98779	-1.89123	0.224171	1	No	Down
XP_315443	CDS_5343_Trasncript_26984	CDS_2676_Trasncript_12300	195.231	53.0347	-1.88017	0.176422	1	No	Down
ETN58172	CDS_3473_Trasncript_21887	CDS_1790_Trasncript_9718	87.6784	23.9512	-1.87213	0.285468	1	No	Down
XP_310454	CDS_4045_Trasncript_23715	CDS_3290_Trasncript_13621	1906.71	520.938	-1.8719	0.112945	1	No	Down
XP_311985	CDS_8305_Trasncript_35381	CDS_5452_Trasncript_19109	9.35236	2.5662	-1.8657	0.190585	1	No	Down
XP_317198	CDS_3083_Trasncript_20390	CDS_6199_Trasncript_27131	37.4094	10.2648	-1.8657	0.277206	1	No	Down
XP_319025	CDS_193_Trasncript_1842	CDS_7181_Trasncript_37467	9.35236	2.5662	-1.8657	0.190585	1	No	Down
XP_319031	CDS_3292_Trasncript_21191	CDS_164_Trasncript_1327	46.7618	12.831	-1.8657	0.294634	1	No	Down
XP_320873	CDS_4601_Trasncript_25336	CDS_6399_Trasncript_29303	18.7047	5.13239	-1.8657	0.218639	1	No	Down
XP_307249	CDS_7199_Trasncript_30446	CDS_4324_Trasncript_15369	723.639	200.163	-1.85409	0.111187	1	No	Down
XP_318087	CDS_3398_Trasncript_21628	CDS_1919_Trasncript_10172	67.8046	18.8188	-1.84921	0.303288	1	No	Down
XP_312915	CDS_3895_Trasncript_23240	CDS_142_Trasncript_1220	83.0022	23.0958	-1.84552	0.295432	1	No	Down
XP_320639	CDS_2961_Trasncript_19902	CDS_1850_Trasncript_9922	79.4951	22.2404	-1.83768	0.299843	1	No	Down
XP_310372	CDS_4928_Trasncript_26109	CDS_3763_Trasncript_14451	180.033	50.4685	-1.8348	0.195458	1	No	Down
KFB47481	CDS_1225_Trasncript_9849	CDS_6_Trasncript_67	30.3952	8.55399	-1.82917	0.265936	1	No	Down
XP_312521	CDS_3828_Trasncript_22997	CDS_2929_Trasncript_12841	45.5928	12.831	-1.82917	0.302616	1	No	Down
XP_315056	CDS_975_Trasncript_7923	CDS_6120_Trasncript_26498	30.3952	8.55399	-1.82917	0.265936	1	No	Down
XP_554389	CDS_11074_Trasncript_72601	CDS_1069_Trasncript_6708	30.3952	8.55399	-1.82917	0.265936	1	No	Down
XP_309947	CDS_6344_Trasncript_28941	CDS_2996_Trasncript_12982	81.8332	23.0958	-1.82506	0.301239	1	No	Down
XP_308017	CDS_5810_Trasncript_27938	CDS_3111_Trasncript_13259	122.75	35.0714	-1.80735	0.262584	1	No	Down
XP_308252	CDS_4439_Trasncript_24916	CDS_3890_Trasncript_14653	26.888	7.69859	-1.8043	0.260857	1	No	Down
XP_001238828	CDS_7578_Trasncript_31172	CDS_4337_Trasncript_15394	292.261	83.8291	-1.80174	0.160413	1	No	Down
XP_313828	CDS_6590_Trasncript_29398	CDS_4148_Trasncript_15089	1310.5	376.376	-1.79987	0.119508	1	No	Down
XP_557365	CDS_1349_Trasncript_10866	CDS_7122_Trasncript_36692	32.7333	9.40939	-1.79858	0.281721	1	No	Down
XP_319620	CDS_2167_Trasncript_16012	CDS_5655_Trasncript_21667	44.4237	12.831	-1.7917	0.310944	1	No	Down
ETN59264	CDS_2485_Trasncript_17592	CDS_709_Trasncript_4655	50.2689	14.5418	-1.78946	0.317481	1	No	Down
KFB40314	CDS_1726_Trasncript_13453	CDS_1745_Trasncript_9560	52.607	15.3972	-1.77259	0.323158	1	No	Down
KFB53427	CDS_9486_Trasncript_51022	CDS_5272_Trasncript_17600	5.84523	1.7108	-1.77259	0.239449	1	No	Down
XP_001650401	CDS_760_Trasncript_6163	CDS_145_Trasncript_1236	23.3809	6.84319	-1.77259	0.25838	1	No	Down
XP_308233	CDS_9191_Trasncript_47529	CDS_6486_Trasncript_30301	35.0714	10.2648	-1.77259	0.295899	1	No	Down
XP_311589	CDS_473_Trasncript_3803	CDS_6050_Trasncript_25933	23.3809	6.84319	-1.77259	0.25838	1	No	Down
XP_315811	CDS_9132_Trasncript_46995	CDS_5283_Trasncript_17643	46.7618	13.6864	-1.77259	0.319057	1	No	Down
XP_315874	CDS_9671_Trasncript_54122	CDS_6864_Trasncript_34134	5.84523	1.7108	-1.77259	0.239449	1	No	Down
XP_319596	CDS_412_Trasncript_3444	CDS_5715_Trasncript_22078	11.6905	3.4216	-1.77259	0.217499	1	No	Down
XP_320141	CDS_290_Trasncript_2657	CDS_1740_Trasncript_9552	58.4523	17.108	-1.77259	0.324398	1	No	Down
XP_552427	CDS_8541_Trasncript_39536	CDS_6775_Trasncript_33181	35.0714	10.2648	-1.77259	0.295899	1	No	Down
XP_554157	CDS_4499_Trasncript_25063	CDS_101_Trasncript_740	148.469	43.6253	-1.76692	0.239792	1	No	Down
XP_001238074	CDS_7953_Trasncript_31946	CDS_5162_Trasncript_16905	174.188	51.3239	-1.76294	0.215626	1	No	Down
XP_001689222	CDS_5163_Trasncript_26594	CDS_2604_Trasncript_12125	37.4094	11.1202	-1.75022	0.308443	1	No	Down
XP_319626	CDS_3868_Trasncript_23130	CDS_1413_Trasncript_8334	37.4094	11.1202	-1.75022	0.308443	1	No	Down
XP_312095	CDS_1200_Trasncript_9606	CDS_14_Trasncript_110	88.8474	26.5174	-1.74439	0.315539	1	No	Down
XP_319006	CDS_3610_Trasncript_22271	CDS_2031_Trasncript_10566	57.2832	17.108	-1.74344	0.332046	1	No	Down
XP_003436346	CDS_1140_Trasncript_9174	CDS_5323_Trasncript_17928	25.719	7.69859	-1.74017	0.274591	1	No	Down
XP_312148	CDS_9909_Trasncript_56717	CDS_6230_Trasncript_27421	25.719	7.69859	-1.74017	0.274591	1	No	Down
XP_314924	CDS_5561_Trasncript_27452	CDS_2201_Trasncript_11091	65.4665	19.6742	-1.73445	0.333311	1	No	Down
XP_551878	CDS_4213_Trasncript_24235	CDS_2027_Trasncript_10546	19.8738	5.98779	-1.73077	0.258247	1	No	Down
XP_556948	CDS_4748_Trasncript_25701	CDS_3602_Trasncript_14174	189.385	57.3117	-1.72442	0.213722	1	No	Down
KFB53768	CDS_2380_Trasncript_17165	CDS_5459_Trasncript_19179	33.9023	10.2648	-1.72368	0.306312	1	No	Down
XP_311323	CDS_1908_Trasncript_14663	CDS_5552_Trasncript_20274	33.9023	10.2648	-1.72368	0.306312	1	No	Down
XP_565822	CDS_1025_Trasncript_8377	CDS_5325_Trasncript_17946	33.9023	10.2648	-1.72368	0.306312	1	No	Down
XP_001688855	CDS_4342_Trasncript_24632	CDS_2191_Trasncript_11068	95.8617	29.0836	-1.72075	0.315023	1	No	Down
XP_320213	CDS_1567_Trasncript_12452	CDS_1238_Trasncript_7542	47.9309	14.5418	-1.72075	0.334379	1	No	Down
ETN60095	CDS_4500_Trasncript_25064	CDS_7518_Trasncript_40888	42.0856	12.831	-1.7137	0.328784	1	No	Down
XP_001230842	CDS_8681_Trasncript_40880	CDS_5607_Trasncript_21376	28.0571	8.55399	-1.7137	0.290035	1	No	Down
XP_321849	CDS_1813_Trasncript_14024	CDS_1468_Trasncript_8577	28.0571	8.55399	-1.7137	0.290035	1	No	Down
XP_561417	CDS_9727_Trasncript_54617	CDS_6544_Trasncript_30737	14.0285	4.27699	-1.7137	0.241211	1	No	Down
XP_315435	CDS_1163_Trasncript_9370	CDS_6430_Trasncript_29886	50.2689	15.3972	-1.707	0.33981	1	No	Down
KFB53335	CDS_5358_Trasncript_27020	CDS_2620_Trasncript_12168	661.68	202.73	-1.70658	0.142414	1	No	Down
XP_310886	CDS_2264_Trasncript_16525	CDS_352_Trasncript_2547	36.2404	11.1202	-1.70442	0.318516	1	No	Down
ETN61841	CDS_1369_Trasncript_11011	CDS_453_Trasncript_3197	22.2119	6.84319	-1.69859	0.275337	1	No	Down
XP_319019	CDS_1444_Trasncript_11677	CDS_5417_Trasncript_18719	22.2119	6.84319	-1.69859	0.275337	1	No	Down
XP_321971	CDS_1821_Trasncript_14082	CDS_6518_Trasncript_30567	99.3688	30.7944	-1.69013	0.31939	1	No	Down
XP_312074	CDS_8268_Trasncript_34797	CDS_5234_Trasncript_17253	46.7618	14.5418	-1.68513	0.343314	1	No	Down
XP_001688338	CDS_137_Trasncript_1201	CDS_7060_Trasncript_35729	8.18332	2.5662	-1.67305	0.241854	1	No	Down
XP_309063	CDS_755_Trasncript_6121	CDS_5296_Trasncript_17730	8.18332	2.5662	-1.67305	0.241854	1	No	Down
XP_311026	CDS_2634_Trasncript_18350	CDS_5756_Trasncript_22482	16.3666	5.13239	-1.67305	0.26178	1	No	Down
XP_312149	CDS_8122_Trasncript_33346	CDS_5891_Trasncript_23829	8.18332	2.5662	-1.67305	0.241854	1	No	Down
XP_313179	CDS_1474_Trasncript_11848	CDS_5904_Trasncript_24055	16.3666	5.13239	-1.67305	0.26178	1	No	Down
XP_313382	CDS_10011_Trasncript_58288	CDS_7316_Trasncript_38929	8.18332	2.5662	-1.67305	0.241854	1	No	Down
XP_314054	CDS_9556_Trasncript_52538	CDS_7309_Trasncript_38889	8.18332	2.5662	-1.67305	0.241854	1	No	Down
XP_314780	CDS_5583_Trasncript_27489	CDS_1274_Trasncript_7723	40.9166	12.831	-1.67305	0.338383	1	No	Down
XP_317891	CDS_572_Trasncript_4573	CDS_5233_Trasncript_17248	8.18332	2.5662	-1.67305	0.241854	1	No	Down
XP_320980	CDS_90_Trasncript_789	CDS_1411_Trasncript_8325	40.9166	12.831	-1.67305	0.338383	1	No	Down
XP_321679	CDS_2524_Trasncript_17796	CDS_6352_Trasncript_28502	16.3666	5.13239	-1.67305	0.26178	1	No	Down
XP_312062	CDS_4716_Trasncript_25620	CDS_4336_Trasncript_15393	407.997	128.31	-1.66893	0.169642	1	No	Down
ETN60752	CDS_5781_Trasncript_27876	CDS_6146_Trasncript_26696	61.9594	19.6742	-1.65502	0.355823	1	No	Down
XP_319721	CDS_571_Trasncript_4555	CDS_5235_Trasncript_17257	26.888	8.55399	-1.6523	0.30414	1	No	Down
XP_317835	CDS_4435_Trasncript_24901	CDS_1474_Trasncript_8588	201.076	64.1549	-1.64811	0.22615	1	No	Down
XP_003435892	CDS_4559_Trasncript_25232	CDS_1147_Trasncript_7104	147.3	47.0469	-1.64658	0.269827	1	No	Down
XP_314697	CDS_10400_Trasncript_63495	CDS_7564_Trasncript_41739	18.7047	5.98779	-1.64331	0.279418	1	No	Down
XP_001237043	CDS_1405_Trasncript_11353	CDS_1501_Trasncript_8684	29.2261	9.40939	-1.63509	0.317475	1	No	Down
XP_553025	CDS_1320_Trasncript_10621	CDS_393_Trasncript_2888	29.2261	9.40939	-1.63509	0.317475	1	No	Down
XP_320432	CDS_4009_Trasncript_23596	CDS_2310_Trasncript_11411	150.807	48.7577	-1.629	0.27026	1	No	Down
XP_316302	CDS_3967_Trasncript_23491	CDS_1367_Trasncript_8089	60.7904	19.6742	-1.62754	0.36378	1	No	Down
XP_309785	CDS_6308_Trasncript_28882	CDS_6538_Trasncript_30691	71.3118	23.0958	-1.62651	0.359969	1	No	Down
XP_003436725	CDS_4740_Trasncript_25694	CDS_1432_Trasncript_8419	73.6498	23.9512	-1.62059	0.360209	1	No	Down
XP_307262	CDS_8790_Trasncript_42134	CDS_6293_Trasncript_27940	31.5642	10.2648	-1.62059	0.329784	1	No	Down
XP_307900	CDS_3214_Trasncript_20950	CDS_6797_Trasncript_33739	21.0428	6.84319	-1.62059	0.294623	1	No	Down
XP_314840	CDS_9246_Trasncript_48046	CDS_6274_Trasncript_27794	10.5214	3.4216	-1.62059	0.257705	1	No	Down
XP_319053	CDS_10031_Trasncript_58524	CDS_208_Trasncript_1579	21.0428	6.84319	-1.62059	0.294623	1	No	Down
XP_317168	CDS_3433_Trasncript_21784	CDS_2050_Trasncript_10638	54.9451	17.9634	-1.61293	0.368114	1	No	Down
XP_312336	CDS_9109_Trasncript_46805	CDS_5223_Trasncript_17197	33.9023	11.1202	-1.6082	0.340884	1	No	Down
XP_001655691	CDS_2147_Trasncript_15893	CDS_7362_Trasncript_39272	91.1855	29.939	-1.60678	0.349685	1	No	Down
XP_310251	CDS_4906_Trasncript_26042	CDS_5245_Trasncript_17342	80.6641	26.5174	-1.60499	0.359488	1	No	Down
XP_319174	CDS_9055_Trasncript_46417	CDS_5353_Trasncript_18118	36.2404	11.9756	-1.5975	0.350694	1	No	Down
ETN58759	CDS_275_Trasncript_2566	CDS_6985_Trasncript_35011	12.8595	4.27699	-1.58816	0.274326	1	No	Down
KFB39145	CDS_8026_Trasncript_32452	CDS_7203_Trasncript_38038	12.8595	4.27699	-1.58816	0.274326	1	No	Down
XP_308308	CDS_3479_Trasncript_21909	CDS_325_Trasncript_2304	25.719	8.55399	-1.58816	0.319926	1	No	Down
XP_314012	CDS_8234_Trasncript_34481	CDS_5320_Trasncript_17910	12.8595	4.27699	-1.58816	0.274326	1	No	Down
XP_552478	CDS_3327_Trasncript_21318	CDS_3958_Trasncript_14759	51.438	17.108	-1.58816	0.37446	1	No	Down
XP_319471	CDS_7225_Trasncript_30504	CDS_4607_Trasncript_15881	125.088	41.9145	-1.57742	0.316025	1	No	Down
XP_318117	CDS_8027_Trasncript_32456	CDS_5228_Trasncript_17223	28.0571	9.40939	-1.57619	0.331857	1	No	Down
XP_316177	CDS_3228_Trasncript_20985	CDS_4240_Trasncript_15227	155.483	52.1793	-1.57521	0.279128	1	No	Down
XP_552809	CDS_7721_Trasncript_31472	CDS_1682_Trasncript_9362	71.3118	23.9512	-1.57404	0.37481	1	No	Down
XP_309056	CDS_4459_Trasncript_24968	CDS_2140_Trasncript_10903	73.6498	24.8066	-1.56996	0.374521	1	No	Down
XP_308932	CDS_10255_Trasncript_61922	CDS_1598_Trasncript_9049	15.1976	5.13239	-1.56614	0.290085	1	No	Down
XP_311078	CDS_2010_Trasncript_15211	CDS_1730_Trasncript_9519	15.1976	5.13239	-1.56614	0.290085	1	No	Down
XP_321361	CDS_3344_Trasncript_21412	CDS_1485_Trasncript_8632	47.9309	16.2526	-1.56029	0.381004	1	No	Down
XP_321605	CDS_1172_Trasncript_9404	CDS_5403_Trasncript_18610	47.9309	16.2526	-1.56029	0.381004	1	No	Down
XP_001238182	CDS_10439_Trasncript_63844	CDS_5880_Trasncript_23698	17.5357	5.98779	-1.5502	0.304217	1	No	Down
XP_001687784	CDS_8167_Trasncript_33772	CDS_6104_Trasncript_26341	17.5357	5.98779	-1.5502	0.304217	1	No	Down
XP_001688851	CDS_9085_Trasncript_46629	CDS_5399_Trasncript_18582	17.5357	5.98779	-1.5502	0.304217	1	No	Down
XP_311451	CDS_3755_Trasncript_22780	CDS_59_Trasncript_399	52.607	17.9634	-1.5502	0.386183	1	No	Down
XP_320194	CDS_9393_Trasncript_49681	CDS_7296_Trasncript_38779	17.5357	5.98779	-1.5502	0.304217	1	No	Down
XP_322055	CDS_2465_Trasncript_17518	CDS_6375_Trasncript_28822	17.5357	5.98779	-1.5502	0.304217	1	No	Down
XP_001688375	CDS_9637_Trasncript_53876	CDS_5345_Trasncript_18073	72.4808	24.8066	-1.54688	0.381944	1	No	Down
XP_309753	CDS_2604_Trasncript_18201	CDS_5346_Trasncript_18075	37.4094	12.831	-1.54377	0.370541	1	No	Down
XP_308175	CDS_3660_Trasncript_22448	CDS_155_Trasncript_1291	57.2832	19.6742	-1.54181	0.389175	1	No	Down
KFB41676	CDS_4027_Trasncript_23666	CDS_1296_Trasncript_7821	77.157	26.5174	-1.54086	0.380439	1	No	Down
XP_308440	CDS_10366_Trasncript_63081	CDS_1521_Trasncript_8763	39.7475	13.6864	-1.53812	0.37736	1	No	Down
XP_319682	CDS_5695_Trasncript_27694	CDS_1489_Trasncript_8651	79.4951	27.3728	-1.53812	0.379416	1	No	Down
XP_321276	CDS_8661_Trasncript_40689	CDS_6888_Trasncript_34242	19.8738	6.84319	-1.53812	0.316713	1	No	Down
XP_309500	CDS_7464_Trasncript_30935	CDS_4887_Trasncript_16379	423.194	146.273	-1.53265	0.202363	1	No	Down
XP_308149	CDS_3205_Trasncript_20920	CDS_5402_Trasncript_18607	22.2119	7.69859	-1.52866	0.32773	1	No	Down
XP_559486	CDS_10017_Trasncript_58326	CDS_5918_Trasncript_24179	22.2119	7.69859	-1.52866	0.32773	1	No	Down
XP_309521	CDS_5745_Trasncript_27801	CDS_3318_Trasncript_13676	160.159	55.6009	-1.52633	0.287593	1	No	Down
XP_314561	CDS_3016_Trasncript_20130	CDS_2738_Trasncript_12439	49.0999	17.108	-1.52105	0.393721	1	No	Down
XP_315058	CDS_2526_Trasncript_17802	CDS_1975_Trasncript_10398	49.0999	17.108	-1.52105	0.393721	1	No	Down
XP_315947	CDS_5799_Trasncript_27920	CDS_4571_Trasncript_15819	127.426	44.4807	-1.51841	0.328875	1	No	Down
XP_320610	CDS_3277_Trasncript_21138	CDS_5824_Trasncript_23110	26.888	9.40939	-1.51479	0.347799	1	No	Down
XP_321614	CDS_8247_Trasncript_34631	CDS_5439_Trasncript_18980	26.888	9.40939	-1.51479	0.347799	1	No	Down
XP_316402	CDS_6394_Trasncript_29055	CDS_3981_Trasncript_14809	219.78	76.9859	-1.5134	0.254456	1	No	Down
KFB37519	CDS_7466_Trasncript_30935	CDS_4139_Trasncript_15073	249.007	87.2507	-1.51295	0.243847	1	No	Down
XP_001237594	CDS_2986_Trasncript_20008	CDS_1264_Trasncript_7665	60.7904	21.385	-1.50724	0.399062	1	No	Down
XP_308396	CDS_4448_Trasncript_24933	CDS_1859_Trasncript_9949	92.3546	32.5052	-1.50651	0.376898	1	No	Down
ETN63234	CDS_5774_Trasncript_27861	CDS_4263_Trasncript_15263	65.4665	23.0958	-1.50313	0.39869	1	No	Down
KFB49640	CDS_6994_Trasncript_30076	CDS_3735_Trasncript_14404	164.835	58.1671	-1.50275	0.28974	1	No	Down
XP_318984	CDS_5017_Trasncript_26271	CDS_3345_Trasncript_13723	171.85	60.7333	-1.50059	0.284289	1	No	Down
XP_001689185	CDS_4316_Trasncript_24543	CDS_1607_Trasncript_9086	98.1998	35.0714	-1.48543	0.376955	1	No	Down
XP_001238150	CDS_2514_Trasncript_17745	CDS_1364_Trasncript_8079	50.2689	17.9634	-1.48461	0.405609	1	No	Down
XP_318214	CDS_7406_Trasncript_30823	CDS_3799_Trasncript_14503	114.566	41.0591	-1.48041	0.357329	1	No	Down
XP_319018	CDS_6006_Trasncript_28276	CDS_2704_Trasncript_12361	125.088	45.3361	-1.46421	0.347388	1	No	Down
KFB38705	CDS_2049_Trasncript_15400	CDS_5198_Trasncript_17025	132.102	47.9023	-1.46349	0.338103	1	No	Down
XP_313829	CDS_6662_Trasncript_29521	CDS_3529_Trasncript_14052	400.983	145.418	-1.46334	0.225029	1	No	Down
AAS80137	CDS_8185_Trasncript_33963	CDS_5481_Trasncript_19338	7.01427	2.5662	-1.45066	0.320406	1	No	Down
ETN64272	CDS_885_Trasncript_7084	CDS_407_Trasncript_2944	16.3666	5.98779	-1.45066	0.333543	1	No	Down
KFB35511	CDS_1714_Trasncript_13376	CDS_1408_Trasncript_8320	18.7047	6.84319	-1.45066	0.342201	1	No	Down
KFB51624	CDS_10490_Trasncript_64548	CDS_6001_Trasncript_25602	9.35236	3.4216	-1.45066	0.312915	1	No	Down
XP_001238053	CDS_9998_Trasncript_58124	CDS_5582_Trasncript_20794	7.01427	2.5662	-1.45066	0.320406	1	No	Down
XP_001688063	CDS_2640_Trasncript_18375	CDS_760_Trasncript_4947	16.3666	5.98779	-1.45066	0.333543	1	No	Down
XP_001866183	CDS_10910_Trasncript_70344	CDS_5218_Trasncript_17171	23.3809	8.55399	-1.45066	0.357748	1	No	Down
XP_308229	CDS_9348_Trasncript_49146	CDS_5938_Trasncript_24477	11.6905	4.27699	-1.45066	0.316791	1	No	Down
XP_310357	CDS_9526_Trasncript_51629	CDS_5788_Trasncript_22777	7.01427	2.5662	-1.45066	0.320406	1	No	Down
XP_310659	CDS_10679_Trasncript_68009	CDS_1401_Trasncript_8294	11.6905	4.27699	-1.45066	0.316791	1	No	Down
XP_311315	CDS_4702_Trasncript_25590	CDS_409_Trasncript_2954	35.0714	12.831	-1.45066	0.395476	1	No	Down
XP_312666	CDS_1936_Trasncript_14831	CDS_5280_Trasncript_17620	49.0999	17.9634	-1.45066	0.415886	1	No	Down
XP_314253	CDS_2421_Trasncript_17327	CDS_950_Trasncript_6134	23.3809	8.55399	-1.45066	0.357748	1	No	Down
XP_318244	CDS_432_Trasncript_3580	CDS_6176_Trasncript_26898	21.0428	7.69859	-1.45066	0.350309	1	No	Down
XP_320350	CDS_3582_Trasncript_22187	CDS_1380_Trasncript_8190	14.0285	5.13239	-1.45066	0.324678	1	No	Down
XP_320757	CDS_3139_Trasncript_20628	CDS_5965_Trasncript_24851	49.0999	17.9634	-1.45066	0.415886	1	No	Down
XP_321049	CDS_1686_Trasncript_13229	CDS_6060_Trasncript_26001	11.6905	4.27699	-1.45066	0.316791	1	No	Down
XP_321606	CDS_2451_Trasncript_17452	CDS_1511_Trasncript_8728	30.3952	11.1202	-1.45066	0.381606	1	No	Down
XP_556725	CDS_2021_Trasncript_15248	CDS_6497_Trasncript_30399	18.7047	6.84319	-1.45066	0.342201	1	No	Down
XP_559710	CDS_10892_Trasncript_70195	CDS_6789_Trasncript_33439	11.6905	4.27699	-1.45066	0.316791	1	No	Down
XP_562163	CDS_9697_Trasncript_54352	CDS_5212_Trasncript_17123	11.6905	4.27699	-1.45066	0.316791	1	No	Down
KFB48181	CDS_7109_Trasncript_30263	CDS_5000_Trasncript_16595	614.918	225.825	-1.44519	0.211869	1	No	Down
XP_001238071	CDS_5837_Trasncript_27985	CDS_4836_Trasncript_16287	288.754	106.069	-1.44483	0.2522	1	No	Down
XP_315532	CDS_5396_Trasncript_27094	CDS_2897_Trasncript_12758	118.074	43.6253	-1.43645	0.365205	1	No	Down
XP_316202	CDS_3465_Trasncript_21862	CDS_2576_Trasncript_12046	80.6641	29.939	-1.4299	0.410732	1	No	Down
XP_001689219	CDS_2263_Trasncript_16522	CDS_2203_Trasncript_11102	71.3118	26.5174	-1.4272	0.418695	1	No	Down
XP_313555	CDS_6817_Trasncript_29777	CDS_4092_Trasncript_14991	153.145	57.3117	-1.418	0.326072	1	No	Down
XP_317513	CDS_5052_Trasncript_26352	CDS_1848_Trasncript_9918	81.8332	30.7944	-1.41002	0.41585	1	No	Down
XP_001689018	CDS_2355_Trasncript_17038	CDS_1083_Trasncript_6782	36.2404	13.6864	-1.40486	0.414124	1	No	Down
XP_557360	CDS_2142_Trasncript_15865	CDS_90_Trasncript_631	36.2404	13.6864	-1.40486	0.414124	1	No	Down
XP_322007	CDS_3482_Trasncript_21928	CDS_2750_Trasncript_12462	162.497	61.5887	-1.39968	0.322311	1	No	Down
XP_564589	CDS_6226_Trasncript_28720	CDS_4388_Trasncript_15486	58.4523	22.2404	-1.39408	0.434966	1	No	Down
XP_317742	CDS_5809_Trasncript_27936	CDS_3686_Trasncript_14324	114.566	43.6253	-1.39295	0.383083	1	No	Down
XP_001688862	CDS_7319_Trasncript_30682	CDS_3342_Trasncript_13716	98.1998	37.6376	-1.38355	0.407588	1	No	Down
XP_001689332	CDS_6390_Trasncript_29050	CDS_4265_Trasncript_15266	425.532	163.381	-1.38103	0.247147	1	No	Down
XP_316189	CDS_9703_Trasncript_54407	CDS_5678_Trasncript_21836	46.7618	17.9634	-1.38027	0.437703	1	No	Down
KFB39774	CDS_2572_Trasncript_18054	CDS_6413_Trasncript_29769	66.6356	25.662	-1.37666	0.43744	1	No	Down
XP_310477	CDS_1181_Trasncript_9477	CDS_324_Trasncript_2294	22.2119	8.55399	-1.37666	0.380479	1	No	Down
XP_312412	CDS_3911_Trasncript_23317	CDS_2730_Trasncript_12420	22.2119	8.55399	-1.37666	0.380479	1	No	Down
XP_312390	CDS_4788_Trasncript_25782	CDS_2775_Trasncript_12509	153.145	59.0225	-1.37556	0.339043	1	No	Down
XP_002740782	CDS_7266_Trasncript_30591	CDS_2419_Trasncript_11680	583.354	224.97	-1.37464	0.235517	1	No	Down
XP_001689095	CDS_9284_Trasncript_48474	CDS_5743_Trasncript_22419	19.8738	7.69859	-1.3682	0.376029	1	No	Down
XP_321240	CDS_2298_Trasncript_16678	CDS_6498_Trasncript_30410	19.8738	7.69859	-1.3682	0.376029	1	No	Down
XP_318065	CDS_5645_Trasncript_27600	CDS_3595_Trasncript_14160	231.471	89.8169	-1.36577	0.295103	1	No	Down
XP_001688894	CDS_6452_Trasncript_29154	CDS_3985_Trasncript_14818	134.44	52.1793	-1.36541	0.364293	1	No	Down
XP_311436	CDS_2621_Trasncript_18283	CDS_6445_Trasncript_29941	37.4094	14.5418	-1.3632	0.431294	1	No	Down
XP_312352	CDS_9750_Trasncript_54873	CDS_790_Trasncript_5188	37.4094	14.5418	-1.3632	0.431294	1	No	Down
AJC98227	CDS_5380_Trasncript_27074	CDS_2100_Trasncript_10810	157.821	61.5887	-1.35755	0.339917	1	No	Down
KFB36389	CDS_8881_Trasncript_43345	CDS_6208_Trasncript_27247	17.5357	6.84319	-1.35755	0.371842	1	No	Down
XP_001688163	CDS_2913_Trasncript_19694	CDS_924_Trasncript_6040	17.5357	6.84319	-1.35755	0.371842	1	No	Down
XP_003436622	CDS_2521_Trasncript_17784	CDS_502_Trasncript_3424	85.3403	33.3606	-1.35508	0.429891	1	No	Down
XP_001687900	CDS_6518_Trasncript_29281	CDS_4405_Trasncript_15520	374.094	146.273	-1.35474	0.263061	1	No	Down
XP_563061	CDS_1815_Trasncript_14029	CDS_5194_Trasncript_16998	32.7333	12.831	-1.35113	0.424047	1	No	Down
XP_320983	CDS_6641_Trasncript_29484	CDS_4357_Trasncript_15429	113.397	44.4807	-1.35013	0.39785	1	No	Down
KFB39745	CDS_10458_Trasncript_64055	CDS_5547_Trasncript_20211	15.1976	5.98779	-1.34375	0.368575	1	No	Down
KFB49912	CDS_8218_Trasncript_34296	CDS_6294_Trasncript_27956	15.1976	5.98779	-1.34375	0.368575	1	No	Down
XP_317628	CDS_4493_Trasncript_25054	CDS_4354_Trasncript_15427	210.428	82.9737	-1.3426	0.311274	1	No	Down
XP_001869577	CDS_7614_Trasncript_31247	CDS_2884_Trasncript_12734	28.0571	11.1202	-1.33518	0.415216	1	No	Down
ETN63404	CDS_9053_Trasncript_46400	CDS_967_Trasncript_6224	40.9166	16.2526	-1.33202	0.448437	1	No	Down
XP_316315	CDS_1700_Trasncript_13298	CDS_1817_Trasncript_9822	25.719	10.2648	-1.32513	0.410991	1	No	Down
XP_317460	CDS_249_Trasncript_2350	CDS_5558_Trasncript_20353	12.8595	5.13239	-1.32513	0.367588	1	No	Down
KFB52583	CDS_9662_Trasncript_54079	CDS_6434_Trasncript_29911	72.4808	29.0836	-1.31739	0.452949	1	No	Down
KFB53524	CDS_1619_Trasncript_12739	CDS_1920_Trasncript_10179	23.3809	9.40939	-1.31316	0.407726	1	No	Down
XP_001237981	CDS_9222_Trasncript_47777	CDS_6151_Trasncript_26727	23.3809	9.40939	-1.31316	0.407726	1	No	Down
XP_003436334	CDS_6306_Trasncript_28880	CDS_3766_Trasncript_14455	80.6641	32.5052	-1.31126	0.448322	1	No	Down
XP_551275	CDS_4544_Trasncript_25193	CDS_1326_Trasncript_7953	78.326	31.6498	-1.3073	0.451648	1	No	Down
XP_310597	CDS_3534_Trasncript_22049	CDS_2543_Trasncript_11968	151.976	61.5887	-1.3031	0.363414	1	No	Down
XP_314678	CDS_5421_Trasncript_27142	CDS_2911_Trasncript_12801	149.638	60.7333	-1.30091	0.366629	1	No	Down
XP_001688959	CDS_4757_Trasncript_25713	CDS_1512_Trasncript_8729	10.5214	4.27699	-1.29866	0.372313	1	No	Down
XP_308204	CDS_298_Trasncript_2691	CDS_156_Trasncript_1294	21.0428	8.55399	-1.29866	0.406118	1	No	Down
XP_308794	CDS_5511_Trasncript_27347	CDS_3163_Trasncript_13375	199.907	81.2629	-1.29866	0.330922	1	No	Down
XP_316976	CDS_10438_Trasncript_63833	CDS_1337_Trasncript_7976	21.0428	8.55399	-1.29866	0.406118	1	No	Down
XP_317849	CDS_5140_Trasncript_26530	CDS_2081_Trasncript_10736	94.6927	38.493	-1.29866	0.438565	1	No	Down
XP_321762	CDS_10388_Trasncript_63357	CDS_5454_Trasncript_19121	10.5214	4.27699	-1.29866	0.372313	1	No	Down
XP_309031	CDS_7137_Trasncript_30319	CDS_454_Trasncript_3210	39.7475	16.2526	-1.2902	0.461582	1	No	Down
ETN60102	CDS_3618_Trasncript_22300	CDS_4321_Trasncript_15353	47.9309	19.6742	-1.28465	0.470916	1	No	Down
XP_320858	CDS_6440_Trasncript_29133	CDS_4400_Trasncript_15513	234.978	96.6601	-1.28153	0.322341	1	No	Down
ACG68514	CDS_184_Trasncript_1737	CDS_2254_Trasncript_11248	18.7047	7.69859	-1.28074	0.405521	1	No	Down
XP_317018	CDS_8508_Trasncript_39276	CDS_5665_Trasncript_21729	37.4094	15.3972	-1.28074	0.460941	1	No	Down
XP_317807	CDS_3449_Trasncript_21836	CDS_2152_Trasncript_10926	37.4094	15.3972	-1.28074	0.460941	1	No	Down
XP_318103	CDS_2102_Trasncript_15652	CDS_3058_Trasncript_13120	56.1142	23.0958	-1.28074	0.473019	1	No	Down
XP_309242	CDS_10714_Trasncript_68386	CDS_1325_Trasncript_7949	91.1855	37.6376	-1.27663	0.449545	1	No	Down
KFB45858	CDS_4712_Trasncript_25613	CDS_2718_Trasncript_12402	333.178	137.719	-1.27456	0.297992	1	No	Down
XP_309957	CDS_9345_Trasncript_49097	CDS_1895_Trasncript_10073	26.888	11.1202	-1.27378	0.434537	1	No	Down
ETN60273	CDS_8038_Trasncript_32593	CDS_591_Trasncript_4072	35.0714	14.5418	-1.27009	0.459898	1	No	Down
KFB44642	CDS_6416_Trasncript_29096	CDS_3243_Trasncript_13517	105.214	43.6253	-1.27009	0.434664	1	No	Down
XP_314745	CDS_3178_Trasncript_20814	CDS_3067_Trasncript_13144	1077.86	447.374	-1.26862	0.264773	1	No	Down
BAC57912	CDS_7492_Trasncript_30970	CDS_4593_Trasncript_15859	452.42	188.188	-1.26549	0.283372	1	No	Down
XP_312224	CDS_3982_Trasncript_23528	CDS_2232_Trasncript_11194	326.164	136.008	-1.2619	0.303966	1	No	Down
XP_318963	CDS_9934_Trasncript_57157	CDS_6364_Trasncript_28687	8.18332	3.4216	-1.25802	0.390834	1	No	Down
XP_319458	CDS_5610_Trasncript_27545	CDS_2649_Trasncript_12217	371.756	155.683	-1.25575	0.29772	1	No	Down
XP_316374	CDS_3593_Trasncript_22218	CDS_2311_Trasncript_11419	85.3403	35.9268	-1.24817	0.464885	1	No	Down
XP_311912	CDS_5375_Trasncript_27060	CDS_3426_Trasncript_13872	123.919	52.1793	-1.24784	0.416038	1	No	Down
XP_562161	CDS_2941_Trasncript_19831	CDS_1453_Trasncript_8542	68.9737	29.0836	-1.24584	0.479285	1	No	Down
XP_001658931	CDS_3668_Trasncript_22464	CDS_2037_Trasncript_10606	99.3688	41.9145	-1.24534	0.45049	1	No	Down
XP_309024	CDS_1725_Trasncript_13451	CDS_1762_Trasncript_9639	52.607	22.2404	-1.24207	0.486668	1	No	Down
XP_321390	CDS_5440_Trasncript_27185	CDS_3101_Trasncript_13242	208.09	88.1061	-1.23989	0.347951	1	No	Down
XP_315524	CDS_5838_Trasncript_27986	CDS_4513_Trasncript_15721	22.2119	9.40939	-1.23916	0.432903	1	No	Down
XP_553643	CDS_168_Trasncript_1582	CDS_6712_Trasncript_32464	22.2119	9.40939	-1.23916	0.432903	1	No	Down
XP_001687909	CDS_8534_Trasncript_39481	CDS_5669_Trasncript_21764	14.0285	5.98779	-1.22827	0.410876	1	No	Down
XP_001688934	CDS_2093_Trasncript_15604	CDS_85_Trasncript_604	14.0285	5.98779	-1.22827	0.410876	1	No	Down
XP_312002	CDS_2753_Trasncript_18990	CDS_312_Trasncript_2146	118.074	50.4685	-1.22623	0.431325	1	No	Down
KFB53965	CDS_4656_Trasncript_25476	CDS_2749_Trasncript_12460	531.916	229.247	-1.21429	0.295218	1	No	Down
XP_317620	CDS_4792_Trasncript_25793	CDS_4086_Trasncript_14981	111.059	47.9023	-1.21316	0.44551	1	No	Down
XP_315584	CDS_7557_Trasncript_31126	CDS_3078_Trasncript_13179	533.085	230.958	-1.20674	0.298017	1	No	Down
XP_310162	CDS_3322_Trasncript_21288	CDS_1642_Trasncript_9220	31.5642	13.6864	-1.20555	0.47562	1	No	Down
XP_001861984	CDS_3985_Trasncript_23536	CDS_3065_Trasncript_13136	199.907	87.2507	-1.19609	0.367731	1	No	Down
XP_317096	CDS_6999_Trasncript_30083	CDS_4758_Trasncript_16134	742.344	324.196	-1.19522	0.293581	1	No	Down
KFB49845	CDS_5551_Trasncript_27426	CDS_3226_Trasncript_13483	445.406	195.031	-1.19142	0.311805	1	No	Down
XP_316219	CDS_7751_Trasncript_31522	CDS_4507_Trasncript_15712	335.516	147.129	-1.1893	0.329048	1	No	Down
KFB41576	CDS_8123_Trasncript_33348	CDS_2339_Trasncript_11480	11.6905	5.13239	-1.18763	0.421599	1	No	Down
XP_001238306	CDS_2232_Trasncript_16333	CDS_1312_Trasncript_7904	58.4523	25.662	-1.18763	0.50483	1	No	Down
XP_313242	CDS_984_Trasncript_8049	CDS_6054_Trasncript_25953	17.5357	7.69859	-1.18763	0.43957	1	No	Down
XP_316842	CDS_3028_Trasncript_20190	CDS_6018_Trasncript_25734	17.5357	7.69859	-1.18763	0.43957	1	No	Down
XP_317084	CDS_1745_Trasncript_13619	CDS_1478_Trasncript_8609	35.0714	15.3972	-1.18763	0.491212	1	No	Down
XP_317298	CDS_789_Trasncript_6340	CDS_6172_Trasncript_26890	5.84523	2.5662	-1.18763	0.44628	1	No	Down
XP_317569	CDS_8456_Trasncript_37672	CDS_6478_Trasncript_30229	11.6905	5.13239	-1.18763	0.421599	1	No	Down
XP_319176	CDS_511_Trasncript_4063	CDS_5661_Trasncript_21714	17.5357	7.69859	-1.18763	0.43957	1	No	Down
XP_551520	CDS_8586_Trasncript_39908	CDS_5408_Trasncript_18660	11.6905	5.13239	-1.18763	0.421599	1	No	Down
XP_308845	CDS_2976_Trasncript_19962	CDS_5993_Trasncript_25530	85.3403	37.6376	-1.18105	0.487835	1	No	Down
XP_318437	CDS_5713_Trasncript_27742	CDS_1713_Trasncript_9481	330.84	146.273	-1.17747	0.334546	1	No	Down
KFB42209	CDS_6499_Trasncript_29243	CDS_4245_Trasncript_15237	305.121	135.153	-1.17479	0.341165	1	No	Down
XP_319927	CDS_4254_Trasncript_24343	CDS_404_Trasncript_2927	71.3118	31.6498	-1.17195	0.503207	1	No	Down
XP_307854	CDS_7549_Trasncript_31099	CDS_5116_Trasncript_16808	1146.83	509.818	-1.1696	0.303849	1	No	Down
XP_320051	CDS_496_Trasncript_3943	CDS_6668_Trasncript_31859	26.888	11.9756	-1.16687	0.476975	1	No	Down
XP_563897	CDS_3153_Trasncript_20693	CDS_1619_Trasncript_9136	47.9309	21.385	-1.16436	0.513901	1	No	Down
XP_001238804	CDS_8736_Trasncript_41406	CDS_5530_Trasncript_19927	21.0428	9.40939	-1.16115	0.461322	1	No	Down
XP_555972	CDS_631_Trasncript_5050	CDS_1783_Trasncript_9693	42.0856	18.8188	-1.16115	0.511971	1	No	Down
XP_562993	CDS_7361_Trasncript_30750	CDS_4000_Trasncript_14836	364.742	163.381	-1.15863	0.335684	1	No	Down
XP_313781	CDS_6429_Trasncript_29114	CDS_4078_Trasncript_14967	108.721	48.7577	-1.15693	0.468026	1	No	Down
XP_321922	CDS_815_Trasncript_6494	CDS_1154_Trasncript_7144	36.2404	16.2526	-1.15693	0.505466	1	No	Down
XP_001654090	CDS_5956_Trasncript_28170	CDS_4990_Trasncript_16579	194.062	87.2507	-1.15328	0.386703	1	No	Down
ETN66459	CDS_10415_Trasncript_63622	CDS_5267_Trasncript_17556	15.1976	6.84319	-1.1511	0.447705	1	No	Down
XP_308053	CDS_9115_Trasncript_46837	CDS_647_Trasncript_4385	15.1976	6.84319	-1.1511	0.447705	1	No	Down
XP_308089	CDS_3509_Trasncript_21979	CDS_2705_Trasncript_12369	45.5928	20.5296	-1.1511	0.51798	1	No	Down
XP_309633	CDS_683_Trasncript_5572	CDS_5751_Trasncript_22471	15.1976	6.84319	-1.1511	0.447705	1	No	Down
XP_310157	CDS_1493_Trasncript_11982	CDS_1623_Trasncript_9144	15.1976	6.84319	-1.1511	0.447705	1	No	Down
XP_311148	CDS_961_Trasncript_7826	CDS_7265_Trasncript_38499	15.1976	6.84319	-1.1511	0.447705	1	No	Down
XP_311278	CDS_126_Trasncript_1097	CDS_5487_Trasncript_19412	15.1976	6.84319	-1.1511	0.447705	1	No	Down
XP_314015	CDS_2843_Trasncript_19360	CDS_2464_Trasncript_11785	30.3952	13.6864	-1.1511	0.49399	1	No	Down
XP_316680	CDS_7500_Trasncript_30981	CDS_2805_Trasncript_12574	155.483	70.1427	-1.14839	0.413828	1	No	Down
XP_317256	CDS_6441_Trasncript_29135	CDS_5067_Trasncript_16712	687.399	310.51	-1.14651	0.314398	1	No	Down
XP_316392	CDS_5718_Trasncript_27755	CDS_3918_Trasncript_14689	220.95	100.082	-1.14254	0.379244	1	No	Down
XP_321714	CDS_4759_Trasncript_25716	CDS_1822_Trasncript_9838	24.5499	11.1202	-1.14254	0.4795	1	No	Down
XP_318917	CDS_1870_Trasncript_14367	CDS_1732_Trasncript_9522	107.552	48.7577	-1.14133	0.475087	1	No	Down
XP_001687889	CDS_211_Trasncript_2012	CDS_268_Trasncript_1869	33.9023	15.3972	-1.13872	0.507812	1	No	Down
XP_319805	CDS_6463_Trasncript_29190	CDS_4033_Trasncript_14889	907.179	412.302	-1.13768	0.315296	1	No	Down
XP_564520	CDS_7053_Trasncript_30177	CDS_4399_Trasncript_15509	462.942	210.428	-1.1375	0.331316	1	No	Down
XP_308533	CDS_5667_Trasncript_27643	CDS_2475_Trasncript_11821	229.133	104.359	-1.13463	0.379236	1	No	Down
XP_001688328	CDS_2639_Trasncript_18372	CDS_6028_Trasncript_25789	61.9594	28.2282	-1.13419	0.522469	1	No	Down
XP_312568	CDS_4677_Trasncript_25520	CDS_1089_Trasncript_6809	285.247	130.021	-1.13347	0.362308	1	No	Down
XP_311528	CDS_3142_Trasncript_20645	CDS_157_Trasncript_1295	108.721	49.6131	-1.13184	0.476823	1	No	Down
KFB50713	CDS_10501_Trasncript_64652	CDS_6727_Trasncript_32619	9.35236	4.27699	-1.12873	0.446361	1	No	Down
XP_314074	CDS_2791_Trasncript_19131	CDS_5282_Trasncript_17625	18.7047	8.55399	-1.12873	0.468265	1	No	Down
XP_564525	CDS_8030_Trasncript_32482	CDS_5747_Trasncript_22458	9.35236	4.27699	-1.12873	0.446361	1	No	Down
XP_320716	CDS_6795_Trasncript_29743	CDS_1734_Trasncript_9530	65.4665	29.939	-1.12873	0.522508	1	No	Down
XP_311857	CDS_4441_Trasncript_24921	CDS_649_Trasncript_4389	181.202	82.9737	-1.12687	0.403357	1	No	Down
KFB40055	CDS_6685_Trasncript_29567	CDS_3474_Trasncript_13968	50.2689	23.0958	-1.12204	0.529835	1	No	Down
XP_318896	CDS_480_Trasncript_3822	CDS_932_Trasncript_6063	44.4237	20.5296	-1.11363	0.531471	1	No	Down
XP_319800	CDS_8620_Trasncript_40227	CDS_7195_Trasncript_37966	22.2119	10.2648	-1.11363	0.484575	1	No	Down
XP_550679	CDS_1922_Trasncript_14742	CDS_7370_Trasncript_39348	88.8474	41.0591	-1.11363	0.508159	1	No	Down
XP_312505	CDS_5862_Trasncript_28025	CDS_3135_Trasncript_13303	66.6356	30.7944	-1.11363	0.527231	1	No	Down
XP_317947	CDS_7040_Trasncript_30151	CDS_4771_Trasncript_16158	384.616	177.923	-1.11217	0.351309	1	No	Down
XP_317101	CDS_2657_Trasncript_18436	CDS_2853_Trasncript_12655	73.6498	34.216	-1.10601	0.524888	1	No	Down
XP_320709	CDS_4703_Trasncript_25591	CDS_1819_Trasncript_9830	137.947	64.1549	-1.10449	0.448449	1	No	Down
XP_317121	CDS_754_Trasncript_6116	CDS_5295_Trasncript_17728	12.8595	5.98779	-1.10274	0.462545	1	No	Down
XP_318060	CDS_4689_Trasncript_25557	CDS_1980_Trasncript_10405	12.8595	5.98779	-1.10274	0.462545	1	No	Down
XP_320467	CDS_1778_Trasncript_13868	CDS_1589_Trasncript_9022	25.719	11.9756	-1.10274	0.499885	1	No	Down
XP_552587	CDS_10076_Trasncript_59278	CDS_25_Trasncript_193	12.8595	5.98779	-1.10274	0.462545	1	No	Down
XP_557151	CDS_9505_Trasncript_51261	CDS_6207_Trasncript_27190	12.8595	5.98779	-1.10274	0.462545	1	No	Down
XP_321056	CDS_87_Trasncript_710	CDS_7250_Trasncript_38415	54.9451	25.662	-1.09836	0.538128	1	No	Down
XP_313084	CDS_5735_Trasncript_27786	CDS_2516_Trasncript_11900	84.1713	39.3484	-1.09702	0.518774	1	No	Down
XP_314827	CDS_6377_Trasncript_29017	CDS_3833_Trasncript_14557	113.397	53.0347	-1.09638	0.48305	1	No	Down
CAA80514	CDS_6553_Trasncript_29333	CDS_4031_Trasncript_14887	59953.3	28042.5	-1.09622	0.555643	1	No	Down
XP_001688430	CDS_4705_Trasncript_25596	CDS_3196_Trasncript_13430	100.538	47.0469	-1.09557	0.500765	1	No	Down
XP_320926	CDS_1423_Trasncript_11496	CDS_254_Trasncript_1819	29.2261	13.6864	-1.09452	0.513863	1	No	Down
XP_308382	CDS_6069_Trasncript_28407	CDS_3018_Trasncript_13051	227.964	106.925	-1.09221	0.396667	1	No	Down
ETN58449	CDS_7740_Trasncript_31506	CDS_3905_Trasncript_14671	329.671	154.827	-1.09037	0.369807	1	No	Down
XP_314301	CDS_8119_Trasncript_33310	CDS_3026_Trasncript_13066	16.3666	7.69859	-1.08809	0.47916	1	No	Down
XP_320188	CDS_8883_Trasncript_43374	CDS_6313_Trasncript_28126	16.3666	7.69859	-1.08809	0.47916	1	No	Down
XP_319188	CDS_3463_Trasncript_21855	CDS_2449_Trasncript_11749	56.1142	26.5174	-1.08143	0.544092	1	No	Down
KFB38751	CDS_7566_Trasncript_31141	CDS_4332_Trasncript_15380	891.981	421.712	-1.08076	0.339601	1	No	Down
XP_312637	CDS_4546_Trasncript_25201	CDS_3710_Trasncript_14356	198.738	94.0939	-1.07869	0.414052	1	No	Down
XP_320754	CDS_1996_Trasncript_15125	CDS_1360_Trasncript_8055	19.8738	9.40939	-1.07869	0.49335	1	No	Down
XP_001862912	CDS_4698_Trasncript_25571	CDS_4906_Trasncript_16422	3947.87	1870.76	-1.07745	0.395025	1	No	Down
XP_309120	CDS_5878_Trasncript_28048	CDS_2960_Trasncript_12892	109.89	52.1793	-1.07451	0.495789	1	No	Down
XP_318038	CDS_6129_Trasncript_28513	CDS_4653_Trasncript_15963	66.6356	31.6498	-1.0741	0.541646	1	No	Down
XP_316645	CDS_6511_Trasncript_29272	CDS_4834_Trasncript_16280	156.652	74.4197	-1.07381	0.441101	1	No	Down
XP_565033	CDS_2940_Trasncript_19827	CDS_1463_Trasncript_8567	90.0165	42.7699	-1.07359	0.521425	1	No	Down
XP_310400	CDS_8740_Trasncript_41463	CDS_379_Trasncript_2788	23.3809	11.1202	-1.07215	0.505785	1	No	Down
XP_313149	CDS_4317_Trasncript_24544	CDS_3029_Trasncript_13071	23.3809	11.1202	-1.07215	0.505785	1	No	Down
XP_311296	CDS_5038_Trasncript_26335	CDS_1911_Trasncript_10131	53.7761	25.662	-1.06733	0.549928	1	No	Down
XP_314099	CDS_2948_Trasncript_19856	CDS_2521_Trasncript_11912	111.059	53.0347	-1.06632	0.49719	1	No	Down
XP_320484	CDS_4566_Trasncript_25246	CDS_2433_Trasncript_11722	101.707	48.7577	-1.06071	0.51186	1	No	Down
XP_321735	CDS_2560_Trasncript_18007	CDS_1459_Trasncript_8556	33.9023	16.2526	-1.06071	0.539254	1	No	Down
XP_001687843	CDS_7547_Trasncript_31094	CDS_3071_Trasncript_13154	37.4094	17.9634	-1.05834	0.546328	1	No	Down
XP_001688554	CDS_6059_Trasncript_28373	CDS_3091_Trasncript_13214	215974	104037	-1.05376	0.681126	1	No	Down
XP_319042	CDS_2735_Trasncript_18884	CDS_3316_Trasncript_13674	178.864	86.3953	-1.04984	0.435444	1	No	Down
KFB38821	CDS_3013_Trasncript_20104	CDS_1443_Trasncript_8484	38.5785	18.8188	-1.03562	0.556977	1	No	Down
KFB44596	CDS_2243_Trasncript_16384	CDS_1526_Trasncript_8783	17.5357	8.55399	-1.03562	0.506207	1	No	Down
KFB45188	CDS_282_Trasncript_2595	CDS_165_Trasncript_1331	17.5357	8.55399	-1.03562	0.506207	1	No	Down
KFB47003	CDS_11036_Trasncript_72154	CDS_5458_Trasncript_19159	7.01427	3.4216	-1.03562	0.503922	1	No	Down
XP_001689138	CDS_10304_Trasncript_62477	CDS_1618_Trasncript_9132	42.0856	20.5296	-1.03562	0.560213	1	No	Down
XP_311682	CDS_9146_Trasncript_47110	CDS_6958_Trasncript_34839	7.01427	3.4216	-1.03562	0.503922	1	No	Down
XP_313945	CDS_10046_Trasncript_58698	CDS_6269_Trasncript_27771	10.5214	5.13239	-1.03562	0.490592	1	No	Down
XP_315219	CDS_9941_Trasncript_57291	CDS_7067_Trasncript_35835	7.01427	3.4216	-1.03562	0.503922	1	No	Down
XP_316301	CDS_681_Trasncript_5567	CDS_6442_Trasncript_29935	10.5214	5.13239	-1.03562	0.490592	1	No	Down
XP_319828	CDS_429_Trasncript_3565	CDS_7561_Trasncript_41696	10.5214	5.13239	-1.03562	0.490592	1	No	Down
XP_320916	CDS_1860_Trasncript_14319	CDS_861_Trasncript_5706	56.1142	27.3728	-1.03562	0.561247	1	No	Down
XP_321269	CDS_2727_Trasncript_18851	CDS_2318_Trasncript_11430	101.707	49.6131	-1.03562	0.521095	1	No	Down
XP_559886	CDS_59_Trasncript_468	CDS_5381_Trasncript_18402	38.5785	18.8188	-1.03562	0.556977	1	No	Down
ETN67705	CDS_6969_Trasncript_30026	CDS_4724_Trasncript_16080	4054.25	1986.24	-1.0294	0.417766	1	No	Down
XP_311964	CDS_5671_Trasncript_27648	CDS_3312_Trasncript_13668	122.75	60.7333	-1.01516	0.500786	1	No	Down
KFB42083	CDS_2590_Trasncript_18137	CDS_903_Trasncript_5970	39.7475	19.6742	-1.01456	0.566682	1	No	Down
XP_001237139	CDS_4623_Trasncript_25373	CDS_4559_Trasncript_15806	39.7475	19.6742	-1.01456	0.566682	1	No	Down
XP_313574	CDS_2817_Trasncript_19257	CDS_2914_Trasncript_12805	75.9879	37.6376	-1.0136	0.556983	1	No	Down
XP_321677	CDS_2714_Trasncript_18778	CDS_2630_Trasncript_12185	36.2404	17.9634	-1.01254	0.563139	1	No	Down
XP_001230719	CDS_5434_Trasncript_27173	CDS_2855_Trasncript_12659	163.666	81.2629	-1.01009	0.461132	1	No	Down
ETN62422	CDS_4361_Trasncript_24691	CDS_3408_Trasncript_13850	51.438	25.662	-1.0032	0.574693	1	No	Down
XP_310971	CDS_3504_Trasncript_21969	CDS_1536_Trasncript_8824	25.719	12.831	-1.0032	0.542831	1	No	Down
XP_313089	CDS_1643_Trasncript_12956	CDS_5507_Trasncript_19668	25.719	12.831	-1.0032	0.542831	1	No	Down
XP_315334	CDS_3007_Trasncript_20069	CDS_6132_Trasncript_26547	77.157	38.493	-1.0032	0.559885	1	No	Down
XP_313425	CDS_5962_Trasncript_28178	CDS_4272_Trasncript_15273	354.221	177.068	-1.00035	0.404297	1	No	Down
XP_312311	CDS_208_Trasncript_1983	CDS_1094_Trasncript_6837	22.2119	11.1202	-0.998149	0.535122	1	No	Down
KFB49913	CDS_10139_Trasncript_60863	CDS_1294_Trasncript_7812	18.7047	9.40939	-0.99123	0.529624	1	No	Down
XP_308239	CDS_10301_Trasncript_62453	CDS_5583_Trasncript_20813	18.7047	9.40939	-0.99123	0.529624	1	No	Down
XP_315859	CDS_3430_Trasncript_21758	CDS_5793_Trasncript_22803	18.7047	9.40939	-0.99123	0.529624	1	No	Down
XP_001687783	CDS_6666_Trasncript_29530	CDS_4492_Trasncript_15674	1423.9	716.824	-0.990153	0.387838	1	No	Down
XP_321478	CDS_6341_Trasncript_28939	CDS_3904_Trasncript_14670	213.935	107.78	-0.989081	0.445443	1	No	Down
ACG68820	CDS_8644_Trasncript_40470	CDS_7508_Trasncript_40789	15.1976	7.69859	-0.981176	0.525526	1	No	Down
XP_307608	CDS_2462_Trasncript_17511	CDS_5540_Trasncript_20102	15.1976	7.69859	-0.981176	0.525526	1	No	Down
XP_321964	CDS_3578_Trasncript_22177	CDS_5641_Trasncript_21541	15.1976	7.69859	-0.981176	0.525526	1	No	Down
XP_316866	CDS_7671_Trasncript_31344	CDS_5008_Trasncript_16604	538.93	273.728	-0.977356	0.395189	1	No	Down
XP_315982	CDS_4308_Trasncript_24508	CDS_2683_Trasncript_12310	5140.29	2611.53	-0.976953	0.452205	1	No	Down
XP_312143	CDS_8886_Trasncript_43429	CDS_1843_Trasncript_9908	42.0856	21.385	-0.97673	0.583568	1	No	Down
KFB39740	CDS_3264_Trasncript_21082	CDS_1622_Trasncript_9143	26.888	13.6864	-0.974223	0.55891	1	No	Down
KFB43327	CDS_7756_Trasncript_31550	CDS_5070_Trasncript_16713	277.064	141.141	-0.973082	0.432605	1	No	Down
XP_319438	CDS_2882_Trasncript_19520	CDS_401_Trasncript_2921	85.3403	43.6253	-0.968061	0.565679	1	No	Down
XP_313769	CDS_4744_Trasncript_25698	CDS_2395_Trasncript_11625	205.752	105.214	-0.967579	0.458116	1	No	Down
ETN58622	CDS_5365_Trasncript_27040	CDS_3070_Trasncript_13151	284.078	145.418	-0.966083	0.434016	1	No	Down
ETN63115	CDS_2282_Trasncript_16607	CDS_32_Trasncript_231	23.3809	11.9756	-0.965235	0.553153	1	No	Down
XP_001846440	CDS_159_Trasncript_1508	CDS_7407_Trasncript_39730	35.0714	17.9634	-0.965235	0.580915	1	No	Down
XP_313470	CDS_7321_Trasncript_30683	CDS_4448_Trasncript_15580	81.8332	41.9145	-0.965235	0.570095	1	No	Down
XP_316235	CDS_9753_Trasncript_54895	CDS_6703_Trasncript_32361	11.6905	5.98779	-0.965235	0.526415	1	No	Down
XP_316460	CDS_3063_Trasncript_20311	CDS_285_Trasncript_1973	35.0714	17.9634	-0.965235	0.580915	1	No	Down
XP_321874	CDS_3225_Trasncript_20975	CDS_2641_Trasncript_12204	46.7618	23.9512	-0.965235	0.589557	1	No	Down
XP_312890	CDS_3792_Trasncript_22899	CDS_2067_Trasncript_10693	101.707	52.1793	-0.962868	0.54854	1	No	Down
XP_321968	CDS_5651_Trasncript_27607	CDS_3476_Trasncript_13969	19315	9920.92	-0.961174	0.535884	1	No	Down
XP_001687876	CDS_6483_Trasncript_29219	CDS_3465_Trasncript_13940	43.2547	22.2404	-0.959675	0.590915	1	No	Down
XP_312585	CDS_6061_Trasncript_28381	CDS_3673_Trasncript_14303	31.5642	16.2526	-0.957621	0.577636	1	No	Down
XP_554602	CDS_4688_Trasncript_25557	CDS_1979_Trasncript_10405	91.1855	47.0469	-0.954704	0.564647	1	No	Down
ETN58174	CDS_1077_Trasncript_8693	CDS_2074_Trasncript_10717	19.8738	10.2648	-0.953162	0.550031	1	No	Down
KFB52970	CDS_650_Trasncript_5264	CDS_7017_Trasncript_35286	19.8738	10.2648	-0.953162	0.550031	1	No	Down
XP_311417	CDS_9767_Trasncript_54988	CDS_6539_Trasncript_30701	19.8738	10.2648	-0.953162	0.550031	1	No	Down
XP_320698	CDS_8742_Trasncript_41478	CDS_7381_Trasncript_39485	19.8738	10.2648	-0.953162	0.550031	1	No	Down
XP_320955	CDS_489_Trasncript_3901	CDS_1424_Trasncript_8381	19.8738	10.2648	-0.953162	0.550031	1	No	Down
XP_319398	CDS_7139_Trasncript_30320	CDS_3586_Trasncript_14144	930.56	480.734	-0.95286	0.398893	1	No	Down
XP_315434	CDS_3935_Trasncript_23390	CDS_1604_Trasncript_9077	147.3	76.1305	-0.952208	0.498544	1	No	Down
ETN59241	CDS_5285_Trasncript_26855	CDS_3628_Trasncript_14218	56.1142	29.0836	-0.948161	0.594815	1	No	Down
XP_319139	CDS_3759_Trasncript_22797	CDS_2125_Trasncript_10865	56.1142	29.0836	-0.948161	0.594815	1	No	Down
XP_307137	CDS_3247_Trasncript_21042	CDS_2127_Trasncript_10870	80.6641	41.9145	-0.944476	0.579164	1	No	Down
XP_312664	CDS_2723_Trasncript_18827	CDS_1816_Trasncript_9816	77.157	40.2037	-0.940467	0.583845	1	No	Down
XP_557484	CDS_5404_Trasncript_27113	CDS_2136_Trasncript_10890	2672.44	1396.01	-0.936846	0.439936	1	No	Down
XP_316353	CDS_7090_Trasncript_30237	CDS_3350_Trasncript_13732	980.829	512.384	-0.936776	0.4071	1	No	Down
KFB47184	CDS_2305_Trasncript_16711	CDS_6533_Trasncript_30659	8.18332	4.27699	-0.936088	0.546922	1	No	Down
XP_312931	CDS_449_Trasncript_3663	CDS_106_Trasncript_822	8.18332	4.27699	-0.936088	0.546922	1	No	Down
XP_313417	CDS_10289_Trasncript_62362	CDS_5780_Trasncript_22709	32.7333	17.108	-0.936088	0.589225	1	No	Down
XP_314011	CDS_9707_Trasncript_54443	CDS_6081_Trasncript_26123	8.18332	4.27699	-0.936088	0.546922	1	No	Down
XP_315208	CDS_4162_Trasncript_24076	CDS_1935_Trasncript_10236	57.2832	29.939	-0.936088	0.59906	1	No	Down
XP_318560	CDS_8356_Trasncript_35915	CDS_569_Trasncript_3885	8.18332	4.27699	-0.936088	0.546922	1	No	Down
XP_320946	CDS_2772_Trasncript_19074	CDS_154_Trasncript_1278	24.5499	12.831	-0.936088	0.56959	1	No	Down
XP_315357	CDS_5481_Trasncript_27268	CDS_3122_Trasncript_13273	70.1427	36.7822	-0.931287	0.593124	1	No	Down
XP_001237680	CDS_7251_Trasncript_30560	CDS_3300_Trasncript_13648	99.3688	52.1793	-0.929315	0.564524	1	No	Down
XP_311179	CDS_5703_Trasncript_27712	CDS_2891_Trasncript_12748	104.045	54.7455	-0.926395	0.559654	1	No	Down
XP_316724	CDS_7032_Trasncript_30141	CDS_4536_Trasncript_15759	58.4523	30.7944	-0.924593	0.603036	1	No	Down
XP_320158	CDS_5624_Trasncript_27562	CDS_3646_Trasncript_14240	19662.2	10370	-0.923007	0.553625	1	No	Down
XP_313915	CDS_1147_Trasncript_9229	CDS_818_Trasncript_5432	71.3118	37.6376	-0.921967	0.59585	1	No	Down
XP_319586	CDS_2987_Trasncript_20010	CDS_952_Trasncript_6148	21.0428	11.1202	-0.920147	0.567968	1	No	Down
XP_552840	CDS_9108_Trasncript_46803	CDS_2009_Trasncript_10493	54.9451	29.0836	-0.917787	0.607146	1	No	Down
XP_309537	CDS_3100_Trasncript_20451	CDS_2819_Trasncript_12600	72.4808	38.493	-0.913005	0.598425	1	No	Down
XP_311438	CDS_10715_Trasncript_68389	CDS_1140_Trasncript_7070	72.4808	38.493	-0.913005	0.598425	1	No	Down
XP_003436771	CDS_6816_Trasncript_29776	CDS_4091_Trasncript_14990	98.1998	52.1793	-0.912241	0.572674	1	No	Down
XP_309497	CDS_7374_Trasncript_30772	CDS_4941_Trasncript_16494	683.891	363.545	-0.911635	0.421028	1	No	Down
XP_312782	CDS_250_Trasncript_2354	CDS_6528_Trasncript_30625	12.8595	6.84319	-0.910093	0.555812	1	No	Down
XP_313702	CDS_8503_Trasncript_39207	CDS_5208_Trasncript_17087	25.719	13.6864	-0.910093	0.584546	1	No	Down
XP_556135	CDS_583_Trasncript_4687	CDS_3031_Trasncript_13077	25.719	13.6864	-0.910093	0.584546	1	No	Down
XP_005185323	CDS_7821_Trasncript_31658	CDS_3953_Trasncript_14751	333.178	177.923	-0.90504	0.452233	1	No	Down
XP_315851	CDS_7341_Trasncript_30714	CDS_4683_Trasncript_16018	238.485	127.454	-0.903918	0.475273	1	No	Down
XP_001238796	CDS_7148_Trasncript_30351	CDS_4308_Trasncript_15331	121.581	65.0103	-0.903174	0.546563	1	No	Down
XP_315167	CDS_5408_Trasncript_27118	CDS_4128_Trasncript_15056	391.63	209.573	-0.902041	0.444774	1	No	Down
XP_318067	CDS_3314_Trasncript_21265	CDS_4576_Trasncript_15828	47.9309	25.662	-0.901323	0.615084	1	No	Down
ETN66179	CDS_5592_Trasncript_27505	CDS_1447_Trasncript_8514	17.5357	9.40939	-0.89812	0.570916	1	No	Down
XP_001238515	CDS_2565_Trasncript_18019	CDS_2700_Trasncript_12351	52.607	28.2282	-0.89812	0.615658	1	No	Down
XP_307911	CDS_8333_Trasncript_35659	CDS_7069_Trasncript_35862	17.5357	9.40939	-0.89812	0.570916	1	No	Down
XP_312570	CDS_5542_Trasncript_27414	CDS_3631_Trasncript_14221	246.669	132.587	-0.895636	0.47666	1	No	Down
XP_311880	CDS_6182_Trasncript_28645	CDS_3850_Trasncript_14593	371.756	201.019	-0.887027	0.454811	1	No	Down
ETN63723	CDS_6307_Trasncript_28881	CDS_3856_Trasncript_14604	26.888	14.5418	-0.886761	0.598139	1	No	Down
XP_001689150	CDS_1967_Trasncript_14995	CDS_6122_Trasncript_26508	26.888	14.5418	-0.886761	0.598139	1	No	Down
XP_001689173	CDS_2734_Trasncript_18883	CDS_1856_Trasncript_9944	26.888	14.5418	-0.886761	0.598139	1	No	Down
KFB35946	CDS_317_Trasncript_2783	CDS_7083_Trasncript_36124	31.5642	17.108	-0.883621	0.609824	1	No	Down
KFB40585	CDS_2720_Trasncript_18795	CDS_49_Trasncript_339	31.5642	17.108	-0.883621	0.609824	1	No	Down
XP_308644	CDS_10300_Trasncript_62450	CDS_6547_Trasncript_30772	36.2404	19.6742	-0.881296	0.617989	1	No	Down
XP_321441	CDS_3575_Trasncript_22174	CDS_1032_Trasncript_6537	40.9166	22.2404	-0.879505	0.622583	1	No	Down
XP_306780	CDS_4368_Trasncript_24709	CDS_2975_Trasncript_12929	100.538	54.7455	-0.876926	0.583729	1	No	Down
XP_560368	CDS_3520_Trasncript_22007	CDS_2444_Trasncript_11742	59.6213	32.5052	-0.875159	0.621976	1	No	Down
XP_316340	CDS_6073_Trasncript_28412	CDS_3527_Trasncript_14050	287.585	157.393	-0.869614	0.478506	1	No	Down
XP_318105	CDS_6197_Trasncript_28672	CDS_4042_Trasncript_14904	157.821	86.3953	-0.869266	0.525877	1	No	Down
ETN61527	CDS_4311_Trasncript_24518	CDS_2386_Trasncript_11596	14.0285	7.69859	-0.865699	0.580222	1	No	Down
ETN68109	CDS_8396_Trasncript_36388	CDS_6318_Trasncript_28152	9.35236	5.13239	-0.865699	0.579963	1	No	Down
XP_001689301	CDS_8672_Trasncript_40804	CDS_6614_Trasncript_31367	9.35236	5.13239	-0.865699	0.579963	1	No	Down
XP_308260	CDS_8388_Trasncript_36317	CDS_7020_Trasncript_35295	4.67618	2.5662	-0.865699	0.66911	1	No	Down
XP_308326	CDS_9412_Trasncript_49898	CDS_6260_Trasncript_27683	9.35236	5.13239	-0.865699	0.579963	1	No	Down
XP_310556	CDS_1026_Trasncript_8377	CDS_424_Trasncript_3051	65.4665	35.9268	-0.865699	0.622242	1	No	Down
XP_310576	CDS_3364_Trasncript_21496	CDS_2305_Trasncript_11397	14.0285	7.69859	-0.865699	0.580222	1	No	Down
XP_315996	CDS_1849_Trasncript_14240	CDS_1472_Trasncript_8586	9.35236	5.13239	-0.865699	0.579963	1	No	Down
XP_316586	CDS_1639_Trasncript_12910	CDS_1340_Trasncript_7985	37.4094	20.5296	-0.865699	0.625861	1	No	Down
XP_316738	CDS_587_Trasncript_4696	CDS_5827_Trasncript_23143	9.35236	5.13239	-0.865699	0.579963	1	No	Down
XP_316945	CDS_8595_Trasncript_40005	CDS_6130_Trasncript_26539	14.0285	7.69859	-0.865699	0.580222	1	No	Down
XP_317464	CDS_1068_Trasncript_8663	CDS_5958_Trasncript_24702	14.0285	7.69859	-0.865699	0.580222	1	No	Down
XP_320384	CDS_3181_Trasncript_20829	CDS_1426_Trasncript_8396	14.0285	7.69859	-0.865699	0.580222	1	No	Down
XP_321644	CDS_9724_Trasncript_54605	CDS_891_Trasncript_5863	9.35236	5.13239	-0.865699	0.579963	1	No	Down
XP_322018	CDS_7978_Trasncript_32041	CDS_162_Trasncript_1316	9.35236	5.13239	-0.865699	0.579963	1	No	Down
XP_311697	CDS_6145_Trasncript_28554	CDS_3180_Trasncript_13404	313.304	172.791	-0.858539	0.478548	1	No	Down
XP_313936	CDS_4929_Trasncript_26110	CDS_3463_Trasncript_13936	6863.46	3786	-0.858264	0.520813	1	No	Down
ETN60815	CDS_4203_Trasncript_24203	CDS_221_Trasncript_1633	57.2832	31.6498	-0.855918	0.630811	1	No	Down
XP_310377	CDS_4175_Trasncript_24112	CDS_2435_Trasncript_11730	3557.4	1966.56	-0.855149	0.495589	1	No	Down
XP_308446	CDS_7376_Trasncript_30777	CDS_3473_Trasncript_13965	942.25	520.938	-0.854999	0.448557	1	No	Down
XP_311466	CDS_6616_Trasncript_29433	CDS_4188_Trasncript_15162	148.469	82.1183	-0.854384	0.539602	1	No	Down
XP_309173	CDS_1113_Trasncript_8917	CDS_2491_Trasncript_11856	95.8617	53.0347	-0.854017	0.59869	1	No	Down
ETN60516	CDS_4438_Trasncript_24907	CDS_1528_Trasncript_8785	38.5785	21.385	-0.851199	0.632996	1	No	Down
ETN61523	CDS_2667_Trasncript_18480	CDS_1773_Trasncript_9666	33.9023	18.8188	-0.849211	0.62877	1	No	Down
ETN62235	CDS_1375_Trasncript_11064	CDS_1386_Trasncript_8213	33.9023	18.8188	-0.849211	0.62877	1	No	Down
XP_001866378	CDS_7968_Trasncript_31976	CDS_5159_Trasncript_16900	782.091	434.543	-0.847839	0.45227	1	No	Down
XP_308821	CDS_3128_Trasncript_20571	CDS_577_Trasncript_3977	29.2261	16.2526	-0.84659	0.621685	1	No	Down
XP_310252	CDS_4907_Trasncript_26043	CDS_2049_Trasncript_10637	98.1998	54.7455	-0.842979	0.600301	1	No	Down
XP_317372	CDS_4200_Trasncript_24184	CDS_3010_Trasncript_13027	24.5499	13.6864	-0.842979	0.61262	1	No	Down
XP_319557	CDS_4212_Trasncript_24233	CDS_3549_Trasncript_14087	147.3	82.1183	-0.842979	0.545641	1	No	Down
XP_313299	CDS_5658_Trasncript_27630	CDS_2737_Trasncript_12437	192.892	107.78	-0.839704	0.521894	1	No	Down
XP_313394	CDS_7605_Trasncript_31225	CDS_3908_Trasncript_14674	509.704	284.848	-0.839467	0.465088	1	No	Down
XP_310380	CDS_1892_Trasncript_14553	CDS_1898_Trasncript_10086	54.9451	30.7944	-0.835325	0.640105	1	No	Down
XP_317165	CDS_3207_Trasncript_20926	CDS_1672_Trasncript_9328	90.0165	50.4685	-0.834805	0.613227	1	No	Down
XP_320147	CDS_8256_Trasncript_34709	CDS_2702_Trasncript_12355	65.4665	36.7822	-0.831752	0.635829	1	No	Down
ETN63004	CDS_1707_Trasncript_13334	CDS_6592_Trasncript_31157	15.1976	8.55399	-0.829173	0.600723	1	No	Down
XP_310622	CDS_27_Trasncript_244	CDS_6549_Trasncript_30777	15.1976	8.55399	-0.829173	0.600723	1	No	Down
XP_313304	CDS_5618_Trasncript_27552	CDS_2849_Trasncript_12647	30.3952	17.108	-0.829173	0.631846	1	No	Down
XP_313855	CDS_3404_Trasncript_21646	CDS_2005_Trasncript_10478	75.9879	42.7699	-0.829173	0.628835	1	No	Down
XP_321720	CDS_9080_Trasncript_46584	CDS_6051_Trasncript_25934	15.1976	8.55399	-0.829173	0.600723	1	No	Down
KFB47232	CDS_5013_Trasncript_26263	CDS_2878_Trasncript_12718	25.719	14.5418	-0.82263	0.624924	1	No	Down
XP_001688747	CDS_5204_Trasncript_26693	CDS_7311_Trasncript_38901	25.719	14.5418	-0.82263	0.624924	1	No	Down
XP_001688044	CDS_4424_Trasncript_24881	CDS_2217_Trasncript_11145	36.2404	20.5296	-0.819895	0.644338	1	No	Down
AAT88068	CDS_9319_Trasncript_48792	CDS_897_Trasncript_5909	10.5214	5.98779	-0.813231	0.606211	1	No	Down
AFM08402	CDS_10802_Trasncript_69252	CDS_5463_Trasncript_19186	10.5214	5.98779	-0.813231	0.606211	1	No	Down
ETN62420	CDS_9103_Trasncript_46762	CDS_5819_Trasncript_23072	10.5214	5.98779	-0.813231	0.606211	1	No	Down
KFB45190	CDS_8697_Trasncript_41004	CDS_6471_Trasncript_30129	31.5642	17.9634	-0.813231	0.641057	1	No	Down
XP_001654740	CDS_785_Trasncript_6324	CDS_5916_Trasncript_24130	21.0428	11.9756	-0.813231	0.618859	1	No	Down
XP_310979	CDS_9069_Trasncript_46513	CDS_5308_Trasncript_17835	10.5214	5.98779	-0.813231	0.606211	1	No	Down
XP_311209	CDS_3136_Trasncript_20610	CDS_1579_Trasncript_8964	63.1284	35.9268	-0.813231	0.644824	1	No	Down
XP_316971	CDS_3330_Trasncript_21329	CDS_4458_Trasncript_15597	73.6498	41.9145	-0.813231	0.637212	1	No	Down
XP_552490	CDS_3523_Trasncript_22021	CDS_375_Trasncript_2747	10.5214	5.98779	-0.813231	0.606211	1	No	Down
XP_308707	CDS_4295_Trasncript_24477	CDS_5713_Trasncript_22072	64.2975	36.7822	-0.805756	0.647112	1	No	Down
XP_562126	CDS_6090_Trasncript_28440	CDS_4028_Trasncript_14882	333.178	190.754	-0.80458	0.502149	1	No	Down
XP_320985	CDS_4819_Trasncript_25851	CDS_2727_Trasncript_12417	26.888	15.3972	-0.804298	0.636101	1	No	Down
KFB41359	CDS_7517_Trasncript_31008	CDS_3364_Trasncript_13757	32.7333	18.8188	-0.798585	0.649402	1	No	Down
XP_309634	CDS_9955_Trasncript_57494	CDS_6507_Trasncript_30500	16.3666	9.40939	-0.798585	0.618159	1	No	Down
XP_317671	CDS_6144_Trasncript_28553	CDS_3235_Trasncript_13504	317.98	183.055	-0.796657	0.508838	1	No	Down
XP_552528	CDS_4846_Trasncript_25909	CDS_3509_Trasncript_14022	171.85	99.2263	-0.792353	0.553719	1	No	Down
XP_316001	CDS_1737_Trasncript_13544	CDS_7240_Trasncript_38358	22.2119	12.831	-0.791698	0.631704	1	No	Down
XP_316431	CDS_6887_Trasncript_29904	CDS_4736_Trasncript_16093	44.4237	25.662	-0.791698	0.660004	1	No	Down
XP_001658586	CDS_5512_Trasncript_27351	CDS_1901_Trasncript_10096	162.497	94.0939	-0.788243	0.560343	1	No	Down
XP_312602	CDS_5360_Trasncript_27023	CDS_2777_Trasncript_12512	56.1142	32.5052	-0.787696	0.659023	1	No	Down
XP_312874	CDS_6650_Trasncript_29507	CDS_3571_Trasncript_14122	440.73	255.764	-0.78508	0.499	1	No	Down
XP_003437151	CDS_6732_Trasncript_29643	CDS_3487_Trasncript_13989	147.3	85.5399	-0.784085	0.572371	1	No	Down
AAA53489	CDS_6316_Trasncript_28900	CDS_3388_Trasncript_13810	153.145	88.9615	-0.783645	0.568309	1	No	Down
XP_320665	CDS_5861_Trasncript_28022	CDS_4688_Trasncript_16022	319.149	185.622	-0.781867	0.51627	1	No	Down
XP_003437045	CDS_5869_Trasncript_28036	CDS_2606_Trasncript_12133	148.469	86.3953	-0.781135	0.572845	1	No	Down
XP_315108	CDS_749_Trasncript_6094	CDS_38_Trasncript_263	68.9737	40.2037	-0.778716	0.654892	1	No	Down
XP_321877	CDS_6064_Trasncript_28399	CDS_4068_Trasncript_14955	294.599	171.935	-0.77689	0.523473	1	No	Down
ETN63494	CDS_10200_Trasncript_61404	CDS_5468_Trasncript_19243	5.84523	3.4216	-0.77259	0.67165	1	No	Down
KFB45528	CDS_10845_Trasncript_69710	CDS_5321_Trasncript_17911	23.3809	13.6864	-0.77259	0.643447	1	No	Down
KFB49559	CDS_2443_Trasncript_17414	CDS_1863_Trasncript_9963	17.5357	10.2648	-0.77259	0.633145	1	No	Down
XP_001688404	CDS_10168_Trasncript_61158	CDS_6513_Trasncript_30545	17.5357	10.2648	-0.77259	0.633145	1	No	Down
XP_308754	CDS_11122_Trasncript_73294	CDS_7341_Trasncript_39133	5.84523	3.4216	-0.77259	0.67165	1	No	Down
XP_312846	CDS_9999_Trasncript_58134	CDS_7101_Trasncript_36336	11.6905	6.84319	-0.77259	0.627548	1	No	Down
XP_313586	CDS_327_Trasncript_2868	CDS_610_Trasncript_4181	11.6905	6.84319	-0.77259	0.627548	1	No	Down
XP_315392	CDS_6648_Trasncript_29505	CDS_3660_Trasncript_14267	245.499	143.707	-0.77259	0.537188	1	No	Down
XP_319856	CDS_10477_Trasncript_64307	CDS_5593_Trasncript_21192	5.84523	3.4216	-0.77259	0.67165	1	No	Down
XP_320070	CDS_2095_Trasncript_15619	CDS_2259_Trasncript_11260	40.9166	23.9512	-0.77259	0.66749	1	No	Down
XP_001231186	CDS_7631_Trasncript_31276	CDS_5076_Trasncript_16737	917.7	538.901	-0.768002	0.495503	1	No	Down
AGH20077	CDS_7699_Trasncript_31418	CDS_4823_Trasncript_16264	793.782	466.192	-0.767817	0.495453	1	No	Down
XP_003436612	CDS_7501_Trasncript_30982	CDS_5091_Trasncript_16753	2168.58	1273.69	-0.767737	0.51804	1	No	Down
XP_312410	CDS_6213_Trasncript_28701	CDS_3947_Trasncript_14741	308.628	181.345	-0.767135	0.525833	1	No	Down
XP_308978	CDS_4369_Trasncript_24711	CDS_4530_Trasncript_15748	155.483	91.5277	-0.764477	0.575798	1	No	Down
ETN68023	CDS_7565_Trasncript_31140	CDS_4843_Trasncript_16305	101.707	59.8779	-0.764322	0.628584	1	No	Down
KFB46669	CDS_7874_Trasncript_31747	CDS_4957_Trasncript_16517	281.74	165.947	-0.763638	0.53301	1	No	Down
XP_312581	CDS_2935_Trasncript_19805	CDS_2057_Trasncript_10652	36.2404	21.385	-0.761002	0.669972	1	No	Down
XP_003436137	CDS_6060_Trasncript_28379	CDS_4183_Trasncript_15157	175.357	103.503	-0.760617	0.567507	1	No	Down
XP_319355	CDS_6686_Trasncript_29567	CDS_3475_Trasncript_13968	139.116	82.1183	-0.760517	0.589948	1	No	Down
XP_322023	CDS_3280_Trasncript_21151	CDS_3641_Trasncript_14233	199.907	118.045	-0.759989	0.557933	1	No	Down
XP_320204	CDS_926_Trasncript_7492	CDS_5698_Trasncript_21983	60.7904	35.9268	-0.758784	0.668493	1	No	Down
XP_320390	CDS_2318_Trasncript_16793	CDS_1139_Trasncript_7067	60.7904	35.9268	-0.758784	0.668493	1	No	Down
XP_310967	CDS_3518_Trasncript_22002	CDS_1927_Trasncript_10209	24.5499	14.5418	-0.755516	0.654153	1	No	Down
XP_312022	CDS_1856_Trasncript_14279	CDS_348_Trasncript_2512	49.0999	29.0836	-0.755516	0.674723	1	No	Down
XP_321744	CDS_8910_Trasncript_43703	CDS_597_Trasncript_4125	24.5499	14.5418	-0.755516	0.654153	1	No	Down
XP_321236	CDS_4680_Trasncript_25533	CDS_1205_Trasncript_7405	86.5093	51.3239	-0.753224	0.650447	1	No	Down
XP_315016	CDS_7373_Trasncript_30771	CDS_3577_Trasncript_14129	542.437	323.341	-0.7464	0.513068	1	No	Down
XP_308653	CDS_4225_Trasncript_24264	CDS_2216_Trasncript_11144	31.5642	18.8188	-0.746117	0.671326	1	No	Down
XP_317421	CDS_1495_Trasncript_11989	CDS_2759_Trasncript_12480	126.257	75.2751	-0.746117	0.608661	1	No	Down
XP_310826	CDS_7571_Trasncript_31146	CDS_4043_Trasncript_14906	107.552	64.1549	-0.745405	0.629721	1	No	Down
XP_309129	CDS_910_Trasncript_7382	CDS_7045_Trasncript_35521	44.4237	26.5174	-0.744393	0.679926	1	No	Down
XP_312652	CDS_5415_Trasncript_27128	CDS_3367_Trasncript_13763	140.285	83.8291	-0.742842	0.597133	1	No	Down
KFB39439	CDS_6190_Trasncript_28660	CDS_3210_Trasncript_13449	191.723	114.623	-0.742124	0.569928	1	No	Down
XP_003436113	CDS_2697_Trasncript_18671	CDS_2562_Trasncript_12013	17388.4	10409.3	-0.740243	0.629437	1	No	Down
KFB34776	CDS_1945_Trasncript_14893	CDS_5536_Trasncript_19964	12.8595	7.69859	-0.740168	0.645189	1	No	Down
XP_317154	CDS_10872_Trasncript_69995	CDS_6236_Trasncript_27476	12.8595	7.69859	-0.740168	0.645189	1	No	Down
XP_319229	CDS_4597_Trasncript_25330	CDS_3597_Trasncript_14164	446.575	267.74	-0.738071	0.523902	1	No	Down
XP_319133	CDS_4986_Trasncript_26222	CDS_2320_Trasncript_11440	84.1713	50.4685	-0.737943	0.659144	1	No	Down
XP_313152	CDS_3132_Trasncript_20592	CDS_1442_Trasncript_8473	45.5928	27.3728	-0.736064	0.683412	1	No	Down
XP_001688257	CDS_2344_Trasncript_16930	CDS_2159_Trasncript_10948	78.326	47.0469	-0.735391	0.665391	1	No	Down
XP_316941	CDS_6353_Trasncript_28960	CDS_3339_Trasncript_13711	222.119	133.442	-0.735115	0.563061	1	No	Down
XP_313999	CDS_3932_Trasncript_23385	CDS_2369_Trasncript_11557	98.1998	59.0225	-0.734454	0.645379	1	No	Down
XP_308793	CDS_4828_Trasncript_25871	CDS_68_Trasncript_440	125.088	75.2751	-0.732697	0.615904	1	No	Down
KFB43052	CDS_4967_Trasncript_26179	CDS_4110_Trasncript_15015	79.4951	47.9023	-0.730769	0.666336	1	No	Down
XP_309689	CDS_1834_Trasncript_14169	CDS_2486_Trasncript_11844	19.8738	11.9756	-0.730769	0.657516	1	No	Down
XP_321885	CDS_3220_Trasncript_20963	CDS_1737_Trasncript_9538	39.7475	23.9512	-0.730769	0.685087	1	No	Down
XP_308804	CDS_5656_Trasncript_27627	CDS_3198_Trasncript_13432	252.514	152.261	-0.729815	0.55739	1	No	Down
XP_312547	CDS_3976_Trasncript_23517	CDS_1173_Trasncript_7246	106.383	64.1549	-0.729637	0.637901	1	No	Down
KFB41480	CDS_5357_Trasncript_27019	CDS_2785_Trasncript_12532	264.204	159.96	-0.723946	0.557663	1	No	Down
XP_322025	CDS_7375_Trasncript_30776	CDS_4452_Trasncript_15586	570.494	346.437	-0.719621	0.526785	1	No	Down
ETN57992	CDS_7718_Trasncript_31467	CDS_4469_Trasncript_15612	789.106	480.734	-0.714979	0.525302	1	No	Down
AFM08393	CDS_6066_Trasncript_28404	CDS_1748_Trasncript_9575	49.0999	29.939	-0.713696	0.692289	1	No	Down
KFB47838	CDS_11044_Trasncript_72260	CDS_5689_Trasncript_21890	21.0428	12.831	-0.713696	0.667854	1	No	Down
XP_001848767	CDS_6821_Trasncript_29787	CDS_1544_Trasncript_8863	14.0285	8.55399	-0.713696	0.65995	1	No	Down
XP_315864	CDS_4463_Trasncript_24974	CDS_1269_Trasncript_7704	42.0856	25.662	-0.713696	0.692897	1	No	Down
XP_320119	CDS_1540_Trasncript_12292	CDS_5523_Trasncript_19875	14.0285	8.55399	-0.713696	0.65995	1	No	Down
XP_001237170	CDS_3646_Trasncript_22404	CDS_2150_Trasncript_10916	134.44	82.1183	-0.711189	0.616905	1	No	Down
XP_316859	CDS_7888_Trasncript_31770	CDS_4564_Trasncript_15813	333.178	203.585	-0.710662	0.55183	1	No	Down
XP_320780	CDS_5374_Trasncript_27059	CDS_2647_Trasncript_12213	342.53	209.573	-0.70878	0.551477	1	No	Down
XP_313722	CDS_4543_Trasncript_25192	CDS_3522_Trasncript_14041	208.09	127.454	-0.707226	0.58186	1	No	Down
XP_307898	CDS_547_Trasncript_4284	CDS_1356_Trasncript_8044	43.2547	26.5174	-0.705918	0.696308	1	No	Down
XP_001688925	CDS_6015_Trasncript_28294	CDS_4209_Trasncript_15187	22.2119	13.6864	-0.698589	0.677383	1	No	Down
XP_309339	CDS_5314_Trasncript_26934	CDS_3482_Trasncript_13978	141.454	87.2507	-0.697099	0.617799	1	No	Down
XP_001688958	CDS_4756_Trasncript_25712	CDS_1513_Trasncript_8730	37.4094	23.0958	-0.695774	0.699409	1	No	Down
XP_318656	CDS_7489_Trasncript_30966	CDS_4690_Trasncript_16026	74.8189	46.1915	-0.695774	0.684909	1	No	Down
XP_313356	CDS_1164_Trasncript_9375	CDS_1844_Trasncript_9910	52.607	32.5052	-0.694587	0.699239	1	No	Down
XP_313777	CDS_3476_Trasncript_21901	CDS_2356_Trasncript_11513	105.214	65.0103	-0.694587	0.654536	1	No	Down
ETN58641	CDS_5310_Trasncript_26928	CDS_3864_Trasncript_14611	45.5928	28.2282	-0.69167	0.702294	1	No	Down
KFB39944	CDS_3248_Trasncript_21045	CDS_6228_Trasncript_27413	15.1976	9.40939	-0.69167	0.672473	1	No	Down
XP_320005	CDS_2979_Trasncript_19986	CDS_7032_Trasncript_35445	30.3952	18.8188	-0.69167	0.694673	1	No	Down
XP_563067	CDS_8153_Trasncript_33664	CDS_6064_Trasncript_26020	15.1976	9.40939	-0.69167	0.672473	1	No	Down
XP_312068	CDS_2819_Trasncript_19262	CDS_2652_Trasncript_12233	99.3688	61.5887	-0.690127	0.663107	1	No	Down
XP_308174	CDS_3659_Trasncript_22448	CDS_1351_Trasncript_8019	177.695	110.346	-0.687362	0.603128	1	No	Down
XP_313043	CDS_5821_Trasncript_27960	CDS_2440_Trasncript_11736	31.5642	19.6742	-0.681987	0.700637	1	No	Down
XP_313587	CDS_7164_Trasncript_30377	CDS_4439_Trasncript_15571	527.239	329.329	-0.67893	0.551899	1	No	Down
XP_319727	CDS_5559_Trasncript_27448	CDS_2289_Trasncript_11337	143.793	89.8169	-0.67893	0.624833	1	No	Down
XP_317937	CDS_6098_Trasncript_28454	CDS_3678_Trasncript_14311	146.131	91.5277	-0.674979	0.625133	1	No	Down
XP_001978711	CDS_7322_Trasncript_30684	CDS_4797_Trasncript_16213	374.094	234.379	-0.674557	0.566361	1	No	Down
XP_313286	CDS_4026_Trasncript_23664	CDS_2223_Trasncript_11164	203.414	127.454	-0.674436	0.60044	1	No	Down
DAA05672	CDS_3517_Trasncript_21998	CDS_6997_Trasncript_35129	32.7333	20.5296	-0.673054	0.70602	1	No	Down
ETN58117	CDS_3735_Trasncript_22718	CDS_1479_Trasncript_8611	32.7333	20.5296	-0.673054	0.70602	1	No	Down
KFB46098	CDS_8048_Trasncript_32714	CDS_6521_Trasncript_30585	16.3666	10.2648	-0.673054	0.68323	1	No	Down
XP_001230956	CDS_3184_Trasncript_20841	CDS_225_Trasncript_1644	49.0999	30.7944	-0.673054	0.709535	1	No	Down
XP_003436250	CDS_9801_Trasncript_55335	CDS_6929_Trasncript_34594	8.18332	5.13239	-0.673054	0.696986	1	No	Down
XP_003436881	CDS_287_Trasncript_2634	CDS_351_Trasncript_2534	16.3666	10.2648	-0.673054	0.68323	1	No	Down
XP_307420	CDS_2649_Trasncript_18414	CDS_2332_Trasncript_11467	49.0999	30.7944	-0.673054	0.709535	1	No	Down
XP_308771	CDS_2205_Trasncript_16185	CDS_5584_Trasncript_20830	8.18332	5.13239	-0.673054	0.696986	1	No	Down
XP_310142	CDS_7349_Trasncript_30731	CDS_3768_Trasncript_14457	409.166	256.62	-0.673054	0.563523	1	No	Down
XP_312114	CDS_10696_Trasncript_68179	CDS_6480_Trasncript_30236	8.18332	5.13239	-0.673054	0.696986	1	No	Down
XP_315239	CDS_10433_Trasncript_63770	CDS_6671_Trasncript_31897	8.18332	5.13239	-0.673054	0.696986	1	No	Down
XP_316887	CDS_1426_Trasncript_11510	CDS_500_Trasncript_3408	24.5499	15.3972	-0.673054	0.694131	1	No	Down
XP_555163	CDS_1697_Trasncript_13276	CDS_1829_Trasncript_9863	73.6498	46.1915	-0.673054	0.695454	1	No	Down
XP_558103	CDS_8145_Trasncript_33575	CDS_5517_Trasncript_19794	8.18332	5.13239	-0.673054	0.696986	1	No	Down
XP_314010	CDS_5033_Trasncript_26324	CDS_2856_Trasncript_12661	205.752	129.165	-0.671688	0.601121	1	No	Down
KFB39696	CDS_4860_Trasncript_25935	CDS_2391_Trasncript_11613	164.835	103.503	-0.67135	0.6167	1	No	Down
XP_001230920	CDS_6755_Trasncript_29672	CDS_4348_Trasncript_15408	330.84	207.862	-0.670507	0.574275	1	No	Down
XP_310834	CDS_3379_Trasncript_21561	CDS_1289_Trasncript_7792	166.004	104.359	-0.669671	0.617042	1	No	Down
XP_319595	CDS_5462_Trasncript_27231	CDS_2401_Trasncript_11638	92.3546	58.1671	-0.666979	0.680903	1	No	Down
XP_308558	CDS_4204_Trasncript_24206	CDS_2097_Trasncript_10789	33.9023	21.385	-0.664786	0.71087	1	No	Down
XP_316171	CDS_4814_Trasncript_25841	CDS_2439_Trasncript_11735	188.216	118.9	-0.662637	0.611843	1	No	Down
KFB48764	CDS_7157_Trasncript_30362	CDS_4514_Trasncript_15723	353.052	223.259	-0.66116	0.576458	1	No	Down
ETN66146	CDS_4972_Trasncript_26189	CDS_3491_Trasncript_13996	70.1427	44.4807	-0.657112	0.70487	1	No	Down
KFB36023	CDS_9269_Trasncript_48377	CDS_3459_Trasncript_13923	17.5357	11.1202	-0.657112	0.692563	1	No	Down
XP_315094	CDS_7200_Trasncript_30447	CDS_5050_Trasncript_16672	441.899	280.571	-0.655352	0.570816	1	No	Down
XP_313924	CDS_2659_Trasncript_18440	CDS_2457_Trasncript_11761	61.9594	39.3484	-0.65502	0.71125	1	No	Down
XP_310981	CDS_1784_Trasncript_13921	CDS_2602_Trasncript_12122	44.4237	28.2282	-0.654195	0.71853	1	No	Down
XP_317017	CDS_3771_Trasncript_22829	CDS_1324_Trasncript_7939	71.3118	45.3361	-0.653478	0.705563	1	No	Down
XP_311898	CDS_9184_Trasncript_47447	CDS_116_Trasncript_964	26.888	17.108	-0.652295	0.708078	1	No	Down
XP_308388	CDS_2391_Trasncript_17195	CDS_1423_Trasncript_8379	90.0165	57.3117	-0.651359	0.690149	1	No	Down
KFB42316	CDS_10181_Trasncript_61256	CDS_5636_Trasncript_21514	28.0571	17.9634	-0.643306	0.714115	1	No	Down
XP_001687822	CDS_8462_Trasncript_37761	CDS_586_Trasncript_4035	9.35236	5.98779	-0.643306	0.706785	1	No	Down
XP_313308	CDS_8751_Trasncript_41599	CDS_1439_Trasncript_8446	18.7047	11.9756	-0.643306	0.700727	1	No	Down
XP_317086	CDS_318_Trasncript_2793	CDS_5456_Trasncript_19141	9.35236	5.98779	-0.643306	0.706785	1	No	Down
XP_318473	CDS_10933_Trasncript_70630	CDS_6134_Trasncript_26582	9.35236	5.98779	-0.643306	0.706785	1	No	Down
XP_320589	CDS_4023_Trasncript_23654	CDS_1009_Trasncript_6435	28.0571	17.9634	-0.643306	0.714115	1	No	Down
XP_320626	CDS_615_Trasncript_4894	CDS_6160_Trasncript_26770	9.35236	5.98779	-0.643306	0.706785	1	No	Down
XP_556483	CDS_5639_Trasncript_27594	CDS_3560_Trasncript_14108	168.343	107.78	-0.643306	0.629572	1	No	Down
XP_315463	CDS_3858_Trasncript_23098	CDS_2828_Trasncript_12613	104.045	66.7211	-0.640993	0.679639	1	No	Down
XP_311544	CDS_5097_Trasncript_26460	CDS_3680_Trasncript_14315	47.9309	30.7944	-0.638288	0.724745	1	No	Down
XP_319985	CDS_4365_Trasncript_24694	CDS_2951_Trasncript_12880	95.8617	61.5887	-0.638288	0.689685	1	No	Down
XP_308676	CDS_6976_Trasncript_30036	CDS_4494_Trasncript_15677	876.784	563.708	-0.637274	0.571046	1	No	Down
ETN66661	CDS_7441_Trasncript_30887	CDS_4974_Trasncript_16551	70.1427	45.3361	-0.629632	0.716632	1	No	Down
XP_310949	CDS_8709_Trasncript_41140	CDS_1657_Trasncript_9273	30.3952	19.6742	-0.627539	0.724536	1	No	Down
XP_308356	CDS_4090_Trasncript_23822	CDS_2829_Trasncript_12616	101.707	65.8657	-0.626818	0.688519	1	No	Down
XP_309432	CDS_6113_Trasncript_28480	CDS_2885_Trasncript_12735	155.483	100.937	-0.623301	0.645557	1	No	Down
XP_315690	CDS_5599_Trasncript_27523	CDS_2312_Trasncript_11421	271.218	176.212	-0.622142	0.611414	1	No	Down
XP_316944	CDS_7931_Trasncript_31885	CDS_4596_Trasncript_15865	552.958	359.268	-0.622112	0.584058	1	No	Down
XP_321975	CDS_2349_Trasncript_16938	CDS_1085_Trasncript_6789	28192.7	18333.8	-0.620818	0.70844	1	No	Down
AHB59618	CDS_314_Trasncript_2756	CDS_1420_Trasncript_8366	10.5214	6.84319	-0.620586	0.715336	1	No	Down
ETN60933	CDS_9875_Trasncript_56258	CDS_30_Trasncript_228	10.5214	6.84319	-0.620586	0.715336	1	No	Down
XP_001688412	CDS_8001_Trasncript_32196	CDS_1712_Trasncript_9480	10.5214	6.84319	-0.620586	0.715336	1	No	Down
XP_307941	CDS_2181_Trasncript_16062	CDS_738_Trasncript_4822	10.5214	6.84319	-0.620586	0.715336	1	No	Down
XP_312655	CDS_8876_Trasncript_43308	CDS_5418_Trasncript_18723	10.5214	6.84319	-0.620586	0.715336	1	No	Down
XP_316939	CDS_7356_Trasncript_30744	CDS_4503_Trasncript_15706	52.607	34.216	-0.620586	0.730768	1	No	Down
XP_319573	CDS_8885_Trasncript_43416	CDS_6991_Trasncript_35058	10.5214	6.84319	-0.620586	0.715336	1	No	Down
XP_320758	CDS_9883_Trasncript_56336	CDS_5412_Trasncript_18688	10.5214	6.84319	-0.620586	0.715336	1	No	Down
XP_308529	CDS_6241_Trasncript_28759	CDS_4485_Trasncript_15662	3279.17	2137.64	-0.617311	0.620768	1	No	Down
XP_316723	CDS_5335_Trasncript_26966	CDS_3062_Trasncript_13129	129.764	84.6845	-0.615721	0.666413	1	No	Down
XP_317058	CDS_3970_Trasncript_23505	CDS_3811_Trasncript_14524	286.416	187.332	-0.612512	0.613982	1	No	Down
XP_312180	CDS_4137_Trasncript_23992	CDS_2214_Trasncript_11139	154.314	100.937	-0.612412	0.651733	1	No	Down
XP_320184	CDS_7621_Trasncript_31263	CDS_1846_Trasncript_9915	144.962	94.9493	-0.610442	0.657993	1	No	Down
XP_320428	CDS_3082_Trasncript_20389	CDS_2646_Trasncript_12211	20853.4	13695.8	-0.606552	0.701863	1	No	Down
XP_317236	CDS_3316_Trasncript_21270	CDS_618_Trasncript_4209	57.2832	37.6376	-0.60594	0.734876	1	No	Down
XP_001689088	CDS_1957_Trasncript_14947	CDS_1689_Trasncript_9385	68.9737	45.3361	-0.605384	0.727911	1	No	Down
XP_317025	CDS_5817_Trasncript_27953	CDS_3882_Trasncript_14636	92.3546	60.7333	-0.604695	0.708239	1	No	Down
XP_308583	CDS_7059_Trasncript_30185	CDS_4630_Trasncript_15923	347.206	228.392	-0.604285	0.60968	1	No	Down
XP_316566	CDS_5719_Trasncript_27757	CDS_3704_Trasncript_14346	405.659	266.884	-0.604051	0.603691	1	No	Down
KFB37735	CDS_3450_Trasncript_21837	CDS_2274_Trasncript_11288	58.4523	38.493	-0.602665	0.735665	1	No	Down
KFB42250	CDS_10894_Trasncript_70201	CDS_130_Trasncript_1121	11.6905	7.69859	-0.602665	0.722828	1	No	Down
XP_001237950	CDS_2984_Trasncript_20000	CDS_6162_Trasncript_26790	35.0714	23.0958	-0.602665	0.739836	1	No	Down
XP_001688303	CDS_4944_Trasncript_26143	CDS_5828_Trasncript_23145	11.6905	7.69859	-0.602665	0.722828	1	No	Down
XP_319937	CDS_1528_Trasncript_12221	CDS_141_Trasncript_1217	23.3809	15.3972	-0.602665	0.72709	1	No	Down
XP_320993	CDS_5664_Trasncript_27638	CDS_3654_Trasncript_14253	23.3809	15.3972	-0.602665	0.72709	1	No	Down
XP_318955	CDS_5663_Trasncript_27636	CDS_4170_Trasncript_15123	328.502	216.416	-0.602094	0.61337	1	No	Down
ETN67324	CDS_7853_Trasncript_31717	CDS_3901_Trasncript_14665	141.454	93.2385	-0.60134	0.664832	1	No	Down
XP_314571	CDS_4516_Trasncript_25116	CDS_2388_Trasncript_11602	94.6927	62.4441	-0.600687	0.707621	1	No	Down
ETN61449	CDS_722_Trasncript_5912	CDS_1397_Trasncript_8282	36.2404	23.9512	-0.597503	0.742698	1	No	Down
XP_314122	CDS_5537_Trasncript_27407	CDS_2760_Trasncript_12481	108.721	71.8535	-0.597503	0.694591	1	No	Down
XP_313192	CDS_9242_Trasncript_48013	CDS_777_Trasncript_5113	97.0308	64.1549	-0.596882	0.706909	1	No	Down
XP_317809	CDS_4812_Trasncript_25835	CDS_2448_Trasncript_11747	85.3403	56.4563	-0.596092	0.718958	1	No	Down
XP_314306	CDS_4706_Trasncript_25598	CDS_2653_Trasncript_12235	148.469	98.3709	-0.593856	0.664365	1	No	Down
3LOO_A	CDS_5002_Trasncript_26238	CDS_4776_Trasncript_16166	272.388	180.489	-0.593748	0.627163	1	No	Down
KFB46933	CDS_4088_Trasncript_23818	CDS_2633_Trasncript_12189	2604.63	1726.2	-0.593484	0.625371	1	No	Down
XP_316218	CDS_4101_Trasncript_23850	CDS_2034_Trasncript_10598	125.088	82.9737	-0.592216	0.681758	1	No	Down
XP_001237561	CDS_364_Trasncript_3150	CDS_2774_Trasncript_12506	163.666	108.636	-0.59126	0.658654	1	No	Down
ETN58165	CDS_3547_Trasncript_22091	CDS_2756_Trasncript_12477	38.5785	25.662	-0.588165	0.747456	1	No	Down
ETN62751	CDS_8203_Trasncript_34107	CDS_883_Trasncript_5807	12.8595	8.55399	-0.588165	0.729407	1	No	Down
ETN67413	CDS_5896_Trasncript_28076	CDS_2871_Trasncript_12699	25.719	17.108	-0.588165	0.737519	1	No	Down
XP_317575	CDS_3216_Trasncript_20952	CDS_2108_Trasncript_10825	25.719	17.108	-0.588165	0.737519	1	No	Down
XP_319684	CDS_6282_Trasncript_28830	CDS_1785_Trasncript_9699	12.8595	8.55399	-0.588165	0.729407	1	No	Down
XP_310975	CDS_3900_Trasncript_23257	CDS_2065_Trasncript_10687	2271.45	1512.35	-0.586829	0.623875	1	No	Down
XP_308603	CDS_7330_Trasncript_30699	CDS_4877_Trasncript_16363	692.075	461.06	-0.585973	0.602683	1	No	Down
XP_001662153	CDS_3686_Trasncript_22539	CDS_3025_Trasncript_13065	52.607	35.0714	-0.584963	0.746143	1	No	Down
XP_311751	CDS_5246_Trasncript_26775	CDS_2988_Trasncript_12965	173.019	115.479	-0.583299	0.659265	1	No	Down
XP_316179	CDS_3019_Trasncript_20146	CDS_2534_Trasncript_11938	173.019	115.479	-0.583299	0.659265	1	No	Down
XP_555086	CDS_3805_Trasncript_22928	CDS_1720_Trasncript_9499	66.6356	44.4807	-0.583112	0.73915	1	No	Down
XP_317688	CDS_5176_Trasncript_26628	CDS_3137_Trasncript_13306	190.554	127.454	-0.580221	0.654878	1	No	Down
XP_308713	CDS_5605_Trasncript_27536	CDS_3095_Trasncript_13219	109.89	73.5643	-0.578986	0.702063	1	No	Down
XP_311834	CDS_6570_Trasncript_29366	CDS_3927_Trasncript_14706	357.728	239.512	-0.578766	0.623349	1	No	Down
XP_317020	CDS_5780_Trasncript_27874	CDS_3500_Trasncript_14006	180.033	120.611	-0.577897	0.659649	1	No	Down
ETN65195	CDS_3196_Trasncript_20892	CDS_1964_Trasncript_10367	97.0308	65.0103	-0.577773	0.715546	1	No	Down
XP_321377	CDS_5759_Trasncript_27837	CDS_3401_Trasncript_13833	600.889	402.893	-0.576703	0.609996	1	No	Down
ETN65472	CDS_669_Trasncript_5448	CDS_1845_Trasncript_9914	14.0285	9.40939	-0.576192	0.735192	1	No	Down
XP_307894	CDS_733_Trasncript_5958	CDS_7041_Trasncript_35501	28.0571	18.8188	-0.576192	0.746227	1	No	Down
XP_315241	CDS_4640_Trasncript_25428	CDS_1240_Trasncript_7561	14.0285	9.40939	-0.576192	0.735192	1	No	Down
XP_003435791	CDS_4783_Trasncript_25763	CDS_3464_Trasncript_13938	127.426	85.5399	-0.57499	0.688247	1	No	Down
XP_312519	CDS_3326_Trasncript_21297	CDS_961_Trasncript_6189	71.3118	47.9023	-0.574044	0.739898	1	No	Down
KFB39237	CDS_3859_Trasncript_23099	CDS_2396_Trasncript_11630	57.2832	38.493	-0.573518	0.748885	1	No	Down
XP_310665	CDS_4897_Trasncript_26029	CDS_1922_Trasncript_10185	29.2261	19.6742	-0.570956	0.749988	1	No	Down
XP_001237942	CDS_8070_Trasncript_32941	CDS_1422_Trasncript_8378	15.1976	10.2648	-0.566139	0.740321	1	No	Down
XP_003435937	CDS_9167_Trasncript_47307	CDS_607_Trasncript_4171	15.1976	10.2648	-0.566139	0.740321	1	No	Down
XP_319780	CDS_1627_Trasncript_12843	CDS_1529_Trasncript_8789	15.1976	10.2648	-0.566139	0.740321	1	No	Down
XP_320382	CDS_3182_Trasncript_20829	CDS_1427_Trasncript_8397	15.1976	10.2648	-0.566139	0.740321	1	No	Down
XP_563485	CDS_6002_Trasncript_28266	CDS_2340_Trasncript_11481	139.116	94.0939	-0.564119	0.685216	1	No	Down
XP_001688021	CDS_506_Trasncript_4013	CDS_343_Trasncript_2467	31.5642	21.385	-0.561693	0.756432	1	No	Down
XP_319600	CDS_3916_Trasncript_23330	CDS_2209_Trasncript_11116	126.257	85.5399	-0.561693	0.695746	1	No	Down
XP_313741	CDS_6075_Trasncript_28415	CDS_2496_Trasncript_11865	253.683	171.935	-0.561161	0.649351	1	No	Down
XP_308769	CDS_7515_Trasncript_31005	CDS_4947_Trasncript_16498	270.049	183.055	-0.560943	0.64633	1	No	Down
XP_001237550	CDS_3161_Trasncript_20753	CDS_2790_Trasncript_12542	47.9309	32.5052	-0.560286	0.758605	1	No	Down
XP_321061	CDS_5477_Trasncript_27256	CDS_3817_Trasncript_14539	288.754	195.886	-0.559825	0.643755	1	No	Down
XP_312639	CDS_2662_Trasncript_18455	CDS_2679_Trasncript_12304	100.538	68.4319	-0.554998	0.722456	1	No	Down
XP_560153	CDS_7283_Trasncript_30622	CDS_3021_Trasncript_13056	637.13	434.543	-0.552089	0.624422	1	No	Down
ABP68476	CDS_2712_Trasncript_18769	CDS_6045_Trasncript_25874	17.5357	11.9756	-0.550197	0.748998	1	No	Down
XP_318822	CDS_2807_Trasncript_19212	CDS_2061_Trasncript_10668	17.5357	11.9756	-0.550197	0.748998	1	No	Down
XP_001688282	CDS_5733_Trasncript_27781	CDS_2786_Trasncript_12536	88.8474	60.7333	-0.548842	0.736689	1	No	Down
XP_317418	CDS_197_Trasncript_1887	CDS_1438_Trasncript_8441	53.7761	36.7822	-0.547959	0.761721	1	No	Down
ETN60650	CDS_5724_Trasncript_27768	CDS_4177_Trasncript_15136	198.738	136.008	-0.547169	0.670522	1	No	Down
XP_321088	CDS_6857_Trasncript_29855	CDS_4004_Trasncript_14841	271.218	185.622	-0.547091	0.654116	1	No	Down
XP_309139	CDS_3563_Trasncript_22133	CDS_3034_Trasncript_13080	108.721	74.4197	-0.546877	0.718328	1	No	Down
XP_309156	CDS_6351_Trasncript_28958	CDS_3159_Trasncript_13371	36.2404	24.8066	-0.546877	0.765598	1	No	Down
ETN67322	CDS_6632_Trasncript_29470	CDS_3496_Trasncript_14002	309.797	212.139	-0.546314	0.648475	1	No	Down
XP_308238	CDS_2120_Trasncript_15739	CDS_1854_Trasncript_9942	73.6498	50.4685	-0.545298	0.750879	1	No	Down
KFB48318	CDS_1468_Trasncript_11789	CDS_1000_Trasncript_6392	18.7047	12.831	-0.543771	0.752686	1	No	Down
XP_317916	CDS_8665_Trasncript_40734	CDS_6259_Trasncript_27682	18.7047	12.831	-0.543771	0.752686	1	No	Down
XP_313921	CDS_3394_Trasncript_21610	CDS_2410_Trasncript_11658	77.157	53.0347	-0.540859	0.75031	1	No	Down
ETN65227	CDS_7306_Trasncript_30658	CDS_3737_Trasncript_14406	983.167	676.621	-0.53909	0.632374	1	No	Down
XP_308525	CDS_6367_Trasncript_28994	CDS_3747_Trasncript_14421	197.569	136.008	-0.538658	0.675586	1	No	Down
XP_313997	CDS_9073_Trasncript_46540	CDS_1858_Trasncript_9947	19.8738	13.6864	-0.538124	0.756217	1	No	Down
B56679	CDS_7435_Trasncript_30877	CDS_3934_Trasncript_14717	386.954	266.884	-0.535947	0.646008	1	No	Down
XP_317991	CDS_4004_Trasncript_23578	CDS_3106_Trasncript_13250	167.173	115.479	-0.533717	0.688092	1	No	Down
XP_308054	CDS_7382_Trasncript_30783	CDS_3587_Trasncript_14146	564.649	390.062	-0.533651	0.637632	1	No	Down
XP_551841	CDS_1321_Trasncript_10632	CDS_1305_Trasncript_7859	42.0856	29.0836	-0.533124	0.771897	1	No	Down
XP_319149	CDS_4872_Trasncript_25964	CDS_3793_Trasncript_14497	383.447	265.174	-0.532089	0.648658	1	No	Down
XP_307798	CDS_5131_Trasncript_26503	CDS_3066_Trasncript_13142	234.978	162.526	-0.531857	0.670037	1	No	Down
XP_306831	CDS_6358_Trasncript_28976	CDS_3028_Trasncript_13068	213.935	147.984	-0.531733	0.675057	1	No	Down
XP_001237639	CDS_7886_Trasncript_31769	CDS_5080_Trasncript_16741	173.019	119.756	-0.530832	0.687607	1	No	Down
XP_001689312	CDS_2939_Trasncript_19818	CDS_1797_Trasncript_9752	22.2119	15.3972	-0.528664	0.763093	1	No	Down
XP_308019	CDS_7093_Trasncript_30240	CDS_4532_Trasncript_15752	312.135	216.416	-0.528364	0.658773	1	No	Down
XP_318432	CDS_4953_Trasncript_26163	CDS_3650_Trasncript_14245	156.652	108.636	-0.528066	0.695097	1	No	Down
XP_321518	CDS_3287_Trasncript_21179	CDS_3006_Trasncript_13013	112.228	77.8413	-0.527829	0.724224	1	No	Down
XP_315522	CDS_4168_Trasncript_24088	CDS_2801_Trasncript_12566	90.0165	62.4441	-0.527623	0.745198	1	No	Down
XP_309831	CDS_6325_Trasncript_28914	CDS_3615_Trasncript_14200	319.149	221.548	-0.52661	0.658894	1	No	Down
XP_310818	CDS_3283_Trasncript_21164	CDS_3170_Trasncript_13385	68.9737	47.9023	-0.52595	0.762647	1	No	Down
XP_315426	CDS_144_Trasncript_1276	CDS_6027_Trasncript_25786	23.3809	16.2526	-0.524662	0.766316	1	No	Down
XP_319622	CDS_5572_Trasncript_27475	CDS_1615_Trasncript_9106	146.131	101.792	-0.521628	0.703236	1	No	Down
XP_317396	CDS_9194_Trasncript_47565	CDS_2001_Trasncript_10466	75.9879	53.0347	-0.518833	0.76098	1	No	Down
XP_309610	CDS_5702_Trasncript_27711	CDS_2992_Trasncript_12974	181.202	126.599	-0.517332	0.692344	1	No	Down
ETN63376	CDS_7244_Trasncript_30546	CDS_3808_Trasncript_14519	440.73	307.944	-0.517229	0.653424	1	No	Down
XP_312544	CDS_3641_Trasncript_22389	CDS_2531_Trasncript_11931	234.978	164.237	-0.516751	0.678712	1	No	Down
XP_308799	CDS_7772_Trasncript_31585	CDS_4858_Trasncript_16328	52.607	36.7822	-0.51625	0.776135	1	No	Down
XP_317914	CDS_7440_Trasncript_30884	CDS_4204_Trasncript_15181	793.782	555.154	-0.515855	0.646065	1	No	Down
XP_311140	CDS_1132_Trasncript_9082	CDS_789_Trasncript_5174	26.888	18.8188	-0.514792	0.774768	1	No	Down
XP_308205	CDS_5607_Trasncript_27540	CDS_3382_Trasncript_13802	520.225	364.4	-0.513613	0.651689	1	No	Down
KFB38328	CDS_2647_Trasncript_18410	CDS_2594_Trasncript_12107	28.0571	19.6742	-0.512062	0.777145	1	No	Down
AEZ67826	CDS_4700_Trasncript_25577	CDS_2966_Trasncript_12902	86.5093	60.7333	-0.510368	0.756251	1	No	Down
XP_310309	CDS_6339_Trasncript_28937	CDS_3751_Trasncript_14435	177.695	124.888	-0.508764	0.698201	1	No	Down
KFB39482	CDS_7066_Trasncript_30197	CDS_4587_Trasncript_15851	90.0165	63.2995	-0.507995	0.754166	1	No	Down
KFB48180	CDS_4506_Trasncript_25078	CDS_4708_Trasncript_16058	2779.99	1955.44	-0.507585	0.679164	1	No	Down
KFB52933	CDS_5587_Trasncript_27500	CDS_3191_Trasncript_13417	549.451	386.64	-0.506999	0.65482	1	No	Down
XP_312559	CDS_4586_Trasncript_25300	CDS_2768_Trasncript_12496	122.75	86.3953	-0.506695	0.725899	1	No	Down
ABI83764	CDS_7126_Trasncript_30293	CDS_4976_Trasncript_16553	98.1998	69.2873	-0.503129	0.748846	1	No	Down
XP_565888	CDS_329_Trasncript_2879	CDS_1434_Trasncript_8421	32.7333	23.0958	-0.503129	0.784471	1	No	Down
XP_317151	CDS_6728_Trasncript_29639	CDS_4528_Trasncript_15746	296.937	209.573	-0.502708	0.67616	1	No	Down
XP_560169	CDS_1889_Trasncript_14530	CDS_3321_Trasncript_13680	3677.82	2596.99	-0.502008	0.691325	1	No	Down
XP_003436734	CDS_2625_Trasncript_18324	CDS_2153_Trasncript_10929	35.0714	24.8066	-0.499571	0.786913	1	No	Down
XP_310527	CDS_6200_Trasncript_28678	CDS_3310_Trasncript_13664	73.6498	52.1793	-0.497204	0.772294	1	No	Down
XP_310200	CDS_2040_Trasncript_15360	CDS_2447_Trasncript_11746	37.4094	26.5174	-0.496465	0.788623	1	No	Down
KFB39292	CDS_2812_Trasncript_19226	CDS_2427_Trasncript_11710	113.397	80.4075	-0.495985	0.738729	1	No	Down
KFB46383	CDS_1669_Trasncript_13144	CDS_6968_Trasncript_34898	38.5785	27.3728	-0.495056	0.789251	1	No	Down
XP_001687855	CDS_7154_Trasncript_30359	CDS_4581_Trasncript_15833	551.789	391.773	-0.494101	0.662907	1	No	Down
ABI83780	CDS_3050_Trasncript_20267	CDS_2052_Trasncript_10641	7259.77	5157.2	-0.493336	0.714963	1	No	Down
XP_001689084	CDS_6424_Trasncript_29108	CDS_2181_Trasncript_11030	80.6641	57.3117	-0.493097	0.769029	1	No	Down
XP_317830	CDS_6722_Trasncript_29621	CDS_4939_Trasncript_16490	807.81	573.973	-0.493034	0.660685	1	No	Down
XP_314504	CDS_2968_Trasncript_19930	CDS_2219_Trasncript_11155	85.3403	60.7333	-0.490739	0.766216	1	No	Down
XP_312017	CDS_4409_Trasncript_24823	CDS_3000_Trasncript_12994	171.85	122.322	-0.490462	0.710229	1	No	Down
XP_310388	CDS_1665_Trasncript_13118	CDS_316_Trasncript_2171	44.4237	31.6498	-0.489136	0.791004	1	No	Down
XP_312302	CDS_6174_Trasncript_28623	CDS_4180_Trasncript_15151	284.078	202.73	-0.486731	0.68758	1	No	Down
ETN67267	CDS_1109_Trasncript_8892	CDS_2092_Trasncript_10773	50.2689	35.9268	-0.484609	0.791071	1	No	Down
XP_564779	CDS_7786_Trasncript_31605	CDS_5135_Trasncript_16831	2523.97	1805.75	-0.483098	0.690597	1	No	Down
ETN62706	CDS_2804_Trasncript_19187	CDS_2178_Trasncript_11019	54.9451	39.3484	-0.481688	0.790299	1	No	Down
ETN61671	CDS_3615_Trasncript_22293	CDS_2639_Trasncript_12199	114.566	82.1183	-0.480409	0.745464	1	No	Down
XP_003436100	CDS_2213_Trasncript_16235	CDS_3008_Trasncript_13019	57.2832	41.0591	-0.480409	0.789702	1	No	Down
XP_309192	CDS_5819_Trasncript_27958	CDS_4525_Trasncript_15738	174.188	124.888	-0.480005	0.715307	1	No	Down
KFB51626	CDS_7009_Trasncript_30098	CDS_4963_Trasncript_16523	779.753	560.286	-0.476853	0.671111	1	No	Down
XP_313752	CDS_7678_Trasncript_31362	CDS_4553_Trasncript_15796	282.909	203.585	-0.474707	0.694966	1	No	Down
KFB35875	CDS_7046_Trasncript_30159	CDS_4890_Trasncript_16381	804.303	580.816	-0.469658	0.675791	1	No	Down
XP_311819	CDS_6736_Trasncript_29648	CDS_4626_Trasncript_15908	452.42	326.762	-0.469422	0.682639	1	No	Down
XP_321089	CDS_6720_Trasncript_29619	CDS_4222_Trasncript_15205	369.418	266.884	-0.46904	0.688604	1	No	Down
XP_316221	CDS_3902_Trasncript_23263	CDS_1192_Trasncript_7350	94.6927	68.4319	-0.468583	0.768256	1	No	Down
ETN62962	CDS_5772_Trasncript_27859	CDS_4216_Trasncript_15195	220.95	159.96	-0.466009	0.71115	1	No	Down
ETN67638	CDS_5466_Trasncript_27240	CDS_3805_Trasncript_14509	341.361	247.21	-0.46556	0.693393	1	No	Down
XP_308803	CDS_6191_Trasncript_28665	CDS_4395_Trasncript_15497	377.602	273.728	-0.464124	0.690974	1	No	Down
XP_001689353	CDS_6468_Trasncript_29196	CDS_4273_Trasncript_15274	150.807	109.491	-0.461889	0.733296	1	No	Down
XP_312975	CDS_3555_Trasncript_22103	CDS_2436_Trasncript_11731	154.314	112.057	-0.461633	0.732142	1	No	Down
XP_312670	CDS_6232_Trasncript_28742	CDS_3277_Trasncript_13591	321.487	233.524	-0.461192	0.698211	1	No	Down
XP_310192	CDS_5353_Trasncript_27008	CDS_4996_Trasncript_16586	238.485	173.646	-0.457751	0.71247	1	No	Down
XP_001650232	CDS_3980_Trasncript_23526	CDS_5075_Trasncript_16736	2511.11	1833.12	-0.454024	0.70834	1	No	Down
AAQ21364	CDS_5301_Trasncript_26891	CDS_3570_Trasncript_14121	39.7475	29.0836	-0.450661	0.809214	1	No	Down
AJC98431	CDS_3369_Trasncript_21517	CDS_3809_Trasncript_14520	98.1998	71.8535	-0.450661	0.773713	1	No	Down
ETN58879	CDS_6368_Trasncript_28995	CDS_3943_Trasncript_14735	84.1713	61.5887	-0.450661	0.785591	1	No	Down
ETN65281	CDS_9765_Trasncript_54973	CDS_198_Trasncript_1530	4.67618	3.4216	-0.450661	0.920574	1	No	Down
ETN67345	CDS_1677_Trasncript_13182	CDS_6464_Trasncript_30066	12.8595	9.40939	-0.450661	0.807876	1	No	Down
KFB36561	CDS_8928_Trasncript_43924	CDS_5666_Trasncript_21732	8.18332	5.98779	-0.450661	0.83413	1	No	Down
KFB40715	CDS_3210_Trasncript_20935	CDS_2413_Trasncript_11667	46.7618	34.216	-0.450661	0.807457	1	No	Down
KFB42279	CDS_1917_Trasncript_14703	CDS_5790_Trasncript_22787	52.607	38.493	-0.450661	0.80515	1	No	Down
KFB43080	CDS_10446_Trasncript_63897	CDS_5758_Trasncript_22532	28.0571	20.5296	-0.450661	0.806899	1	No	Down
KFB49828	CDS_8809_Trasncript_42426	CDS_6505_Trasncript_30484	4.67618	3.4216	-0.450661	0.920574	1	No	Down
KFB51793	CDS_9867_Trasncript_56104	CDS_7390_Trasncript_39531	8.18332	5.98779	-0.450661	0.83413	1	No	Down
XP_001230753	CDS_8452_Trasncript_37558	CDS_6918_Trasncript_34487	9.35236	6.84319	-0.450661	0.823254	1	No	Down
XP_001237627	CDS_6820_Trasncript_29785	CDS_1545_Trasncript_8864	7.01427	5.13239	-0.450661	0.850828	1	No	Down
XP_001238502	CDS_3761_Trasncript_22799	CDS_6567_Trasncript_30882	11.6905	8.55399	-0.450661	0.811188	1	No	Down
XP_001657190	CDS_5729_Trasncript_27774	CDS_984_Trasncript_6311	77.157	56.4563	-0.450661	0.790943	1	No	Down
XP_001687828	CDS_1992_Trasncript_15103	CDS_6616_Trasncript_31406	28.0571	20.5296	-0.450661	0.806899	1	No	Down
XP_001843493	CDS_7615_Trasncript_31248	CDS_910_Trasncript_5995	19.8738	14.5418	-0.450661	0.802098	1	No	Down
XP_001994284	CDS_8295_Trasncript_35300	CDS_6923_Trasncript_34515	53.7761	39.3484	-0.450661	0.80462	1	No	Down
XP_003436597	CDS_2468_Trasncript_17525	CDS_5761_Trasncript_22558	11.6905	8.55399	-0.450661	0.811188	1	No	Down
XP_307095	CDS_3802_Trasncript_22922	CDS_2397_Trasncript_11631	56.1142	41.0591	-0.450661	0.803502	1	No	Down
XP_307943	CDS_1161_Trasncript_9360	CDS_5633_Trasncript_21501	3.50714	2.5662	-0.450661	1	1	No	Down
XP_309639	CDS_8192_Trasncript_34037	CDS_4014_Trasncript_14852	21.0428	15.3972	-0.450661	0.80249	1	No	Down
XP_310848	CDS_6029_Trasncript_28323	CDS_4154_Trasncript_15105	227.964	166.803	-0.450661	0.718698	1	No	Down
XP_311529	CDS_9216_Trasncript_47740	CDS_6428_Trasncript_29878	25.719	18.8188	-0.450661	0.805403	1	No	Down
XP_312228	CDS_5825_Trasncript_27974	CDS_2745_Trasncript_12452	14.0285	10.2648	-0.450661	0.80561	1	No	Down
XP_312948	CDS_8859_Trasncript_43102	CDS_6212_Trasncript_27286	4.67618	3.4216	-0.450661	0.920574	1	No	Down
XP_314130	CDS_2926_Trasncript_19753	CDS_1493_Trasncript_8668	72.4808	53.0347	-0.450661	0.794048	1	No	Down
XP_315337	CDS_8410_Trasncript_36593	CDS_6360_Trasncript_28622	4.67618	3.4216	-0.450661	0.920574	1	No	Down
XP_315786	CDS_3134_Trasncript_20602	CDS_1407_Trasncript_8318	11.6905	8.55399	-0.450661	0.811188	1	No	Down
XP_315881	CDS_10641_Trasncript_67523	CDS_5311_Trasncript_17855	4.67618	3.4216	-0.450661	0.920574	1	No	Down
XP_316730	CDS_8576_Trasncript_39800	CDS_470_Trasncript_3281	5.84523	4.27699	-0.450661	0.877163	1	No	Down
XP_317589	CDS_1880_Trasncript_14462	CDS_73_Trasncript_492	30.3952	22.2404	-0.450661	0.808121	1	No	Down
XP_318732	CDS_9064_Trasncript_46465	CDS_7275_Trasncript_38591	16.3666	11.9756	-0.450661	0.803053	1	No	Down
XP_318925	CDS_9389_Trasncript_49596	CDS_595_Trasncript_4109	19.8738	14.5418	-0.450661	0.802098	1	No	Down
XP_318973	CDS_8288_Trasncript_35223	CDS_614_Trasncript_4200	18.7047	13.6864	-0.450661	0.802034	1	No	Down
XP_319088	CDS_9203_Trasncript_47629	CDS_7409_Trasncript_39765	3.50714	2.5662	-0.450661	1	1	No	Down
XP_319369	CDS_2014_Trasncript_15224	CDS_1632_Trasncript_9191	39.7475	29.0836	-0.450661	0.809214	1	No	Down
XP_319870	CDS_2872_Trasncript_19486	CDS_1835_Trasncript_9888	11.6905	8.55399	-0.450661	0.811188	1	No	Down
XP_319936	CDS_8599_Trasncript_40047	CDS_5287_Trasncript_17673	15.1976	11.1202	-0.450661	0.804074	1	No	Down
XP_320981	CDS_10930_Trasncript_70610	CDS_7491_Trasncript_40537	3.50714	2.5662	-0.450661	1	1	No	Down
XP_321062	CDS_786_Trasncript_6331	CDS_103_Trasncript_753	15.1976	11.1202	-0.450661	0.804074	1	No	Down
XP_321154	CDS_1600_Trasncript_12659	CDS_2278_Trasncript_11295	15.1976	11.1202	-0.450661	0.804074	1	No	Down
XP_321666	CDS_8036_Trasncript_32550	CDS_7290_Trasncript_38718	24.5499	17.9634	-0.450661	0.804606	1	No	Down
XP_321732	CDS_1959_Trasncript_14952	CDS_6022_Trasncript_25752	5.84523	4.27699	-0.450661	0.877163	1	No	Down
XP_321851	CDS_8423_Trasncript_36769	CDS_6674_Trasncript_31957	8.18332	5.98779	-0.450661	0.83413	1	No	Down
XP_321890	CDS_9403_Trasncript_49812	CDS_6254_Trasncript_27613	14.0285	10.2648	-0.450661	0.80561	1	No	Down
XP_562832	CDS_8651_Trasncript_40553	CDS_1358_Trasncript_8050	21.0428	15.3972	-0.450661	0.80249	1	No	Down
XP_319120	CDS_7328_Trasncript_30691	CDS_4232_Trasncript_15220	519.056	381.508	-0.444177	0.695907	1	No	Down
XP_314233	CDS_6528_Trasncript_29298	CDS_4710_Trasncript_16061	367.08	270.306	-0.441501	0.706005	1	No	Down
XP_312178	CDS_5558_Trasncript_27442	CDS_3373_Trasncript_13779	250.176	184.766	-0.437241	0.722623	1	No	Down
XP_315850	CDS_7342_Trasncript_30714	CDS_4684_Trasncript_16018	609.073	449.94	-0.436882	0.69842	1	No	Down
XP_318676	CDS_7329_Trasncript_30698	CDS_4426_Trasncript_15546	118.074	87.2507	-0.436448	0.764959	1	No	Down
XP_310188	CDS_3924_Trasncript_23351	CDS_2380_Trasncript_11579	2838.44	2098.29	-0.435883	0.723467	1	No	Down
XP_554016	CDS_3670_Trasncript_22473	CDS_3434_Trasncript_13889	209.259	154.827	-0.434631	0.732046	1	No	Down
XP_317989	CDS_3894_Trasncript_23235	CDS_1747_Trasncript_9563	685.06	507.252	-0.43353	0.699713	1	No	Down
XP_316740	CDS_5528_Trasncript_27395	CDS_4612_Trasncript_15887	233.809	173.646	-0.429182	0.730323	1	No	Down
XP_320975	CDS_4487_Trasncript_25037	CDS_1686_Trasncript_9373	77.157	57.3117	-0.428966	0.800866	1	No	Down
XP_320991	CDS_6975_Trasncript_30033	CDS_4476_Trasncript_15645	493.337	367.822	-0.423568	0.71016	1	No	Down
ETN59329	CDS_7366_Trasncript_30760	CDS_4821_Trasncript_16261	489.83	365.255	-0.423376	0.710419	1	No	Down
XP_312119	CDS_3799_Trasncript_22914	CDS_2512_Trasncript_11893	60.7904	45.3361	-0.423181	0.813366	1	No	Down
XP_318733	CDS_7007_Trasncript_30093	CDS_4489_Trasncript_15669	398.644	297.679	-0.421346	0.716413	1	No	Down
ETN62995	CDS_10505_Trasncript_64682	CDS_2273_Trasncript_11285	54.9451	41.0591	-0.420288	0.817631	1	No	Down
XP_319221	CDS_4420_Trasncript_24873	CDS_3948_Trasncript_14743	215.104	160.815	-0.419635	0.739632	1	No	Down
KFB46138	CDS_7162_Trasncript_30372	CDS_3921_Trasncript_14695	93.5236	70.1427	-0.415037	0.794667	1	No	Down
XP_319502	CDS_6387_Trasncript_29047	CDS_3707_Trasncript_14351	184.709	138.575	-0.414592	0.749529	1	No	Down
XP_320558	CDS_1812_Trasncript_14014	CDS_973_Trasncript_6260	91.1855	68.4319	-0.414136	0.796987	1	No	Down
XP_003435960	CDS_8077_Trasncript_32988	CDS_1941_Trasncript_10277	43.2547	32.5052	-0.412187	0.825815	1	No	Down
XP_314555	CDS_7156_Trasncript_30361	CDS_5102_Trasncript_16780	410.335	308.799	-0.410134	0.722851	1	No	Down
XP_315010	CDS_6438_Trasncript_29127	CDS_4346_Trasncript_15406	1495.21	1125.7	-0.409518	0.722567	1	No	Down
XP_308805	CDS_4829_Trasncript_25876	CDS_2803_Trasncript_12571	196.4	147.984	-0.408351	0.750337	1	No	Down
XP_312457	CDS_1865_Trasncript_14338	CDS_2831_Trasncript_12617	38.5785	29.0836	-0.407593	0.828966	1	No	Down
XP_313338	CDS_4633_Trasncript_25412	CDS_3635_Trasncript_14226	231.471	174.501	-0.407593	0.743677	1	No	Down
XP_314523	CDS_5692_Trasncript_27688	CDS_2866_Trasncript_12688	227.964	171.935	-0.40694	0.744703	1	No	Down
XP_320686	CDS_3777_Trasncript_22858	CDS_2341_Trasncript_11486	1166.71	880.205	-0.40653	0.720232	1	No	Down
XP_318983	CDS_4879_Trasncript_25983	CDS_2970_Trasncript_12911	983.167	742.486	-0.405072	0.719277	1	No	Down
XP_313252	CDS_3232_Trasncript_20993	CDS_3630_Trasncript_14219	36.2404	27.3728	-0.404858	0.830528	1	No	Down
XP_317623	CDS_6162_Trasncript_28591	CDS_4446_Trasncript_15578	215.104	162.526	-0.404368	0.74869	1	No	Down
XP_312592	CDS_6169_Trasncript_28607	CDS_3797_Trasncript_14502	250.176	189.043	-0.404226	0.742584	1	No	Down
XP_554773	CDS_6512_Trasncript_29273	CDS_3489_Trasncript_13992	71.3118	53.8901	-0.404119	0.815973	1	No	Down
XP_309612	CDS_2690_Trasncript_18637	CDS_5332_Trasncript_17988	35.0714	26.5174	-0.403356	0.831283	1	No	Down
KFB48082	CDS_5155_Trasncript_26575	CDS_3892_Trasncript_14656	100.538	76.1305	-0.401193	0.795803	1	No	Down
ETN61395	CDS_3171_Trasncript_20789	CDS_2571_Trasncript_12039	123.919	94.0939	-0.397222	0.781531	1	No	Down
XP_003436778	CDS_7025_Trasncript_30127	CDS_4366_Trasncript_15444	91.1855	69.2873	-0.396214	0.805538	1	No	Down
XP_315699	CDS_5889_Trasncript_28065	CDS_2680_Trasncript_12305	634.792	482.445	-0.395918	0.725032	1	No	Down
KFB39861	CDS_6844_Trasncript_29827	CDS_3537_Trasncript_14066	301.614	229.247	-0.395799	0.740981	1	No	Down
KFB45843	CDS_5004_Trasncript_26241	CDS_3098_Trasncript_13230	206.921	157.393	-0.394705	0.756091	1	No	Down
XP_309930	CDS_4919_Trasncript_26087	CDS_3810_Trasncript_14523	642.975	489.288	-0.394078	0.726163	1	No	Down
XP_320325	CDS_76_Trasncript_558	CDS_2513_Trasncript_11896	29.2261	22.2404	-0.394078	0.834775	1	No	Down
XP_321335	CDS_6990_Trasncript_30068	CDS_4754_Trasncript_16129	784.429	597.068	-0.393747	0.725776	1	No	Down
XP_310246	CDS_4244_Trasncript_24324	CDS_3384_Trasncript_13804	173.019	131.731	-0.393328	0.764855	1	No	Down
XP_321875	CDS_5584_Trasncript_27496	CDS_2640_Trasncript_12204	139.116	106.069	-0.391283	0.776895	1	No	Down
KFB40937	CDS_7414_Trasncript_30836	CDS_4650_Trasncript_15954	250.176	190.754	-0.391228	0.75051	1	No	Down
XP_314841	CDS_6679_Trasncript_29556	CDS_3467_Trasncript_13946	137.947	105.214	-0.39079	0.77768	1	No	Down
XP_320177	CDS_20_Trasncript_181	CDS_5246_Trasncript_17346	26.888	20.5296	-0.389261	0.836337	1	No	Down
XP_310683	CDS_6160_Trasncript_28588	CDS_3779_Trasncript_14477	315.642	241.222	-0.387926	0.744444	1	No	Down
XP_314952	CDS_7758_Trasncript_31552	CDS_4985_Trasncript_16573	25.719	19.6742	-0.386531	0.837262	1	No	Down
XP_003436615	CDS_6630_Trasncript_29462	CDS_4195_Trasncript_15170	281.74	215.561	-0.386271	0.749248	1	No	Down
XP_320403	CDS_7608_Trasncript_31228	CDS_4772_Trasncript_16159	558.804	427.699	-0.385744	0.733042	1	No	Down
XP_312144	CDS_3258_Trasncript_21071	CDS_7193_Trasncript_37951	50.2689	38.493	-0.385073	0.835515	1	No	Down
XP_316373	CDS_4429_Trasncript_24894	CDS_3403_Trasncript_13836	1056.82	810.063	-0.38362	0.734256	1	No	Down
XP_003435989	CDS_6027_Trasncript_28321	CDS_4211_Trasncript_15190	93.5236	71.8535	-0.380272	0.811413	1	No	Down
XP_311016	CDS_1951_Trasncript_14915	CDS_1137_Trasncript_7057	140.285	107.78	-0.380272	0.78248	1	No	Down
XP_317362	CDS_4915_Trasncript_26073	CDS_3815_Trasncript_14533	257.19	197.597	-0.380272	0.756204	1	No	Down
XP_308814	CDS_3861_Trasncript_23102	CDS_2390_Trasncript_11604	22.2119	17.108	-0.376661	0.841217	1	No	Down
XP_317127	CDS_2019_Trasncript_15245	CDS_296_Trasncript_2019	22.2119	17.108	-0.376661	0.841217	1	No	Down
XP_318644	CDS_5407_Trasncript_27117	CDS_3370_Trasncript_13769	108.721	83.8291	-0.37511	0.802843	1	No	Down
XP_319011	CDS_5679_Trasncript_27665	CDS_2703_Trasncript_12359	86.5093	66.7211	-0.374713	0.819355	1	No	Down
XP_320771	CDS_3241_Trasncript_21028	CDS_2426_Trasncript_11705	43.2547	33.3606	-0.374713	0.842755	1	No	Down
KFB45914	CDS_5270_Trasncript_26820	CDS_3632_Trasncript_14223	666.356	514.095	-0.374258	0.739176	1	No	Down
XP_309398	CDS_3202_Trasncript_20911	CDS_2645_Trasncript_12209	21.0428	16.2526	-0.372659	0.843184	1	No	Down
XP_308077	CDS_3251_Trasncript_21048	CDS_2358_Trasncript_11516	104.045	80.4075	-0.371806	0.807799	1	No	Down
XP_312872	CDS_5573_Trasncript_27477	CDS_3405_Trasncript_13840	119.243	92.3831	-0.368199	0.799645	1	No	Down
ETN62964	CDS_5975_Trasncript_28208	CDS_3161_Trasncript_13373	116.905	90.6723	-0.366597	0.801902	1	No	Down
ETN58404	CDS_5562_Trasncript_27455	CDS_3320_Trasncript_13679	115.735	89.8169	-0.365773	0.803056	1	No	Down
XP_315635	CDS_5198_Trasncript_26683	CDS_2949_Trasncript_12876	38.5785	29.939	-0.365773	0.848081	1	No	Down
XP_310595	CDS_3936_Trasncript_23392	CDS_3967_Trasncript_14779	151.976	118.045	-0.364505	0.787307	1	No	Down
XP_001230831	CDS_9152_Trasncript_47148	CDS_185_Trasncript_1459	18.7047	14.5418	-0.363199	0.848793	1	No	Down
XP_308296	CDS_10441_Trasncript_63856	CDS_954_Trasncript_6156	18.7047	14.5418	-0.363199	0.848793	1	No	Down
XP_321647	CDS_7128_Trasncript_30296	CDS_4351_Trasncript_15418	1600.42	1244.61	-0.362765	0.75461	1	No	Down
KFB41123	CDS_5928_Trasncript_28124	CDS_3672_Trasncript_14302	201.076	156.538	-0.361226	0.777222	1	No	Down
AAT81601	CDS_6618_Trasncript_29438	CDS_4291_Trasncript_15302	36.2404	28.2282	-0.360464	0.850984	1	No	Down
XP_319319	CDS_7436_Trasncript_30879	CDS_4561_Trasncript_15808	251.345	195.886	-0.35965	0.769758	1	No	Down
XP_306965	CDS_6274_Trasncript_28820	CDS_4262_Trasncript_15259	176.526	137.719	-0.358149	0.784409	1	No	Down
XP_312257	CDS_2454_Trasncript_17471	CDS_2497_Trasncript_11866	4074.12	3178.66	-0.35807	0.779472	1	No	Down
ETN68033	CDS_8589_Trasncript_39917	CDS_934_Trasncript_6067	52.607	41.0591	-0.357552	0.846928	1	No	Down
XP_001689322	CDS_7_Trasncript_92	CDS_6527_Trasncript_30623	17.5357	13.6864	-0.357552	0.852785	1	No	Down
XP_315616	CDS_45_Trasncript_371	CDS_5457_Trasncript_19150	17.5357	13.6864	-0.357552	0.852785	1	No	Down
XP_311362	CDS_9609_Trasncript_53643	CDS_2298_Trasncript_11365	86.5093	67.5765	-0.356334	0.828123	1	No	Down
KFB42104	CDS_5237_Trasncript_26765	CDS_3982_Trasncript_14810	2418.75	1890.43	-0.355549	0.769035	1	No	Down
XP_556439	CDS_6841_Trasncript_29823	CDS_3978_Trasncript_14804	443.068	346.437	-0.354937	0.757105	1	No	Down
XP_320871	CDS_7379_Trasncript_30780	CDS_2981_Trasncript_12937	404.49	316.498	-0.353908	0.759659	1	No	Down
ETN67257	CDS_6514_Trasncript_29277	CDS_3504_Trasncript_14014	16.3666	12.831	-0.351126	0.85771	1	No	Down
KFB40386	CDS_9361_Trasncript_49274	CDS_2030_Trasncript_10558	49.0999	38.493	-0.351126	0.851311	1	No	Down
XP_320176	CDS_6921_Trasncript_29963	CDS_4487_Trasncript_15667	355.39	278.86	-0.349861	0.765379	1	No	Down
XP_001237070	CDS_6185_Trasncript_28655	CDS_4434_Trasncript_15557	367.08	288.269	-0.348677	0.765334	1	No	Down
XP_314505	CDS_3656_Trasncript_22440	CDS_6043_Trasncript_25862	94.6927	74.4197	-0.347568	0.826527	1	No	Down
XP_311488	CDS_4272_Trasncript_24407	CDS_3969_Trasncript_14783	123.919	97.5155	-0.345692	0.809039	1	No	Down
XP_313360	CDS_1428_Trasncript_11534	CDS_2106_Trasncript_10820	61.9594	48.7577	-0.345692	0.847862	1	No	Down
KID80942	CDS_7971_Trasncript_32003	CDS_5118_Trasncript_16811	30.3952	23.9512	-0.343746	0.859117	1	No	Down
XP_310658	CDS_4085_Trasncript_23815	CDS_1986_Trasncript_10422	15.1976	11.9756	-0.343746	0.863716	1	No	Down
XP_313420	CDS_2_Trasncript_41	CDS_66_Trasncript_419	45.5928	35.9268	-0.343746	0.855997	1	No	Down
XP_319546	CDS_6466_Trasncript_29193	CDS_3050_Trasncript_13111	257.19	202.73	-0.343278	0.779141	1	No	Down
AAA29358	CDS_1569_Trasncript_12466	CDS_1504_Trasncript_8689	74.8189	59.0225	-0.342137	0.842579	1	No	Down
XP_320018	CDS_4697_Trasncript_25570	CDS_2552_Trasncript_11985	74.8189	59.0225	-0.342137	0.842579	1	No	Down
XP_312244	CDS_3702_Trasncript_22609	CDS_1585_Trasncript_9003	88.8474	70.1427	-0.341037	0.833834	1	No	Down
KFB52143	CDS_1857_Trasncript_14293	CDS_712_Trasncript_4675	29.2261	23.0958	-0.33963	0.861005	1	No	Down
XP_313042	CDS_5623_Trasncript_27560	CDS_3775_Trasncript_14472	333.178	263.463	-0.338693	0.774281	1	No	Down
XP_316554	CDS_1923_Trasncript_14746	CDS_2170_Trasncript_11005	43.2547	34.216	-0.338187	0.859336	1	No	Down
XP_322064	CDS_2970_Trasncript_19933	CDS_2621_Trasncript_12169	43.2547	34.216	-0.338187	0.859336	1	No	Down
XP_311928	CDS_5425_Trasncript_27155	CDS_3014_Trasncript_13038	469.956	372.099	-0.336842	0.768054	1	No	Down
XP_312898	CDS_2743_Trasncript_18932	CDS_2735_Trasncript_12433	126.257	100.082	-0.335184	0.813559	1	No	Down
XP_313350	CDS_8520_Trasncript_39405	CDS_5925_Trasncript_24246	14.0285	11.1202	-0.335184	0.871138	1	No	Down
XP_314028	CDS_1205_Trasncript_9647	CDS_6556_Trasncript_30813	14.0285	11.1202	-0.335184	0.871138	1	No	Down
XP_318119	CDS_4400_Trasncript_24798	CDS_2471_Trasncript_11812	246.669	195.886	-0.332557	0.787214	1	No	Down
XP_309872	CDS_3045_Trasncript_20247	CDS_1182_Trasncript_7289	81.8332	65.0103	-0.332017	0.842936	1	No	Down
XP_309756	CDS_5032_Trasncript_26323	CDS_3233_Trasncript_13501	118.074	94.0939	-0.327513	0.821908	1	No	Down
XP_313960	CDS_6256_Trasncript_28778	CDS_3674_Trasncript_14305	129.764	103.503	-0.326214	0.816856	1	No	Down
KFB49653	CDS_10653_Trasncript_67809	CDS_2542_Trasncript_11958	12.8595	10.2648	-0.325131	0.880441	1	No	Down
XP_311562	CDS_7302_Trasncript_30649	CDS_3734_Trasncript_14403	114.566	91.5277	-0.323904	0.82577	1	No	Down
XP_562528	CDS_4117_Trasncript_23893	CDS_4169_Trasncript_15122	126.257	100.937	-0.322906	0.820264	1	No	Down
XP_313411	CDS_5844_Trasncript_27992	CDS_3778_Trasncript_14476	174.188	139.43	-0.321102	0.806749	1	No	Down
XP_316948	CDS_6624_Trasncript_29454	CDS_3920_Trasncript_14694	346.037	277.149	-0.320265	0.78527	1	No	Down
XP_309631	CDS_6046_Trasncript_28352	CDS_3451_Trasncript_13908	73.6498	59.0225	-0.319417	0.853883	1	No	Down
XP_315096	CDS_6496_Trasncript_29240	CDS_5049_Trasncript_16672	735.329	589.37	-0.319217	0.77612	1	No	Down
XP_320982	CDS_4853_Trasncript_25916	CDS_3558_Trasncript_14098	293.43	235.235	-0.318917	0.790479	1	No	Down
XP_315238	CDS_790_Trasncript_6344	CDS_2622_Trasncript_12172	47.9309	38.493	-0.31636	0.867541	1	No	Down
XP_001654707	CDS_7184_Trasncript_30418	CDS_3643_Trasncript_14236	35.0714	28.2282	-0.313158	0.873126	1	No	Down
XP_001688319	CDS_9318_Trasncript_48785	CDS_180_Trasncript_1434	11.6905	9.40939	-0.313158	0.892291	1	No	Down
XP_319687	CDS_366_Trasncript_3167	CDS_5701_Trasncript_21988	11.6905	9.40939	-0.313158	0.892291	1	No	Down
XP_320227	CDS_2957_Trasncript_19885	CDS_4479_Trasncript_15649	46.7618	37.6376	-0.313158	0.869451	1	No	Down
XP_314945	CDS_7576_Trasncript_31160	CDS_4945_Trasncript_16497	514.38	414.868	-0.31018	0.784652	1	No	Down
XP_003436776	CDS_6919_Trasncript_29958	CDS_4579_Trasncript_15831	194.062	156.538	-0.310001	0.809362	1	No	Down
XP_316811	CDS_4287_Trasncript_24448	CDS_1849_Trasncript_9920	158.99	128.31	-0.309306	0.81722	1	No	Down
XP_564524	CDS_7719_Trasncript_31468	CDS_4225_Trasncript_15212	537.761	434.543	-0.307467	0.785973	1	No	Down
AGT39942	CDS_6615_Trasncript_29433	CDS_4187_Trasncript_15162	9130.24	7388.08	-0.305454	0.826897	1	No	Down
XP_001238262	CDS_3572_Trasncript_22158	CDS_2096_Trasncript_10783	77.157	62.4441	-0.305231	0.858563	1	No	Down
XP_308236	CDS_7246_Trasncript_30550	CDS_3579_Trasncript_14133	405.659	328.473	-0.304491	0.792215	1	No	Down
XP_001238568	CDS_4467_Trasncript_24980	CDS_1725_Trasncript_9508	87.6784	70.9981	-0.304441	0.852411	1	No	Down
XP_558582	CDS_5749_Trasncript_27816	CDS_2944_Trasncript_12869	108.721	88.1061	-0.30332	0.839934	1	No	Down
XP_311435	CDS_3057_Trasncript_20289	CDS_533_Trasncript_3628	53.7761	43.6253	-0.301798	0.87174	1	No	Down
XP_308171	CDS_1281_Trasncript_10310	CDS_2579_Trasncript_12061	116.905	94.9493	-0.300102	0.837212	1	No	Down
XP_551649	CDS_7767_Trasncript_31572	CDS_4868_Trasncript_16344	423.194	343.87	-0.299456	0.794798	1	No	Down
ETN64316	CDS_9292_Trasncript_48559	CDS_6615_Trasncript_31372	10.5214	8.55399	-0.298658	0.907665	1	No	Down
XP_001230739	CDS_6899_Trasncript_29921	CDS_4680_Trasncript_16011	21.0428	17.108	-0.298658	0.881841	1	No	Down
XP_311269	CDS_2221_Trasncript_16259	CDS_6196_Trasncript_27101	31.5642	25.662	-0.298658	0.88052	1	No	Down
XP_556161	CDS_5839_Trasncript_27987	CDS_3870_Trasncript_14620	21.0428	17.108	-0.298658	0.881841	1	No	Down
XP_558036	CDS_10931_Trasncript_70615	CDS_5469_Trasncript_19248	10.5214	8.55399	-0.298658	0.907665	1	No	Down
XP_308281	CDS_3580_Trasncript_22180	CDS_3088_Trasncript_13203	219.78	178.778	-0.297891	0.812525	1	No	Down
XP_311984	CDS_4344_Trasncript_24634	CDS_2932_Trasncript_12848	4224.93	3437.85	-0.297421	0.816776	1	No	Down
XP_311699	CDS_7757_Trasncript_31550	CDS_5069_Trasncript_16713	519.056	422.567	-0.29671	0.793666	1	No	Down
XP_322069	CDS_4257_Trasncript_24350	CDS_3080_Trasncript_13182	194.062	158.249	-0.294319	0.81886	1	No	Down
XP_564724	CDS_6516_Trasncript_29279	CDS_4406_Trasncript_15518	101.707	82.9737	-0.293692	0.849025	1	No	Down
XP_308768	CDS_7514_Trasncript_31005	CDS_4946_Trasncript_16498	303.952	248.066	-0.29312	0.80614	1	No	Down
XP_001688333	CDS_4734_Trasncript_25658	CDS_2208_Trasncript_11115	181.202	147.984	-0.292158	0.82254	1	No	Down
XP_001688182	CDS_311_Trasncript_2742	CDS_7198_Trasncript_37981	19.8738	16.2526	-0.290197	0.886938	1	No	Down
XP_314319	CDS_7497_Trasncript_30979	CDS_2947_Trasncript_12872	79.4951	65.0103	-0.290197	0.864348	1	No	Down
XP_318487	CDS_3714_Trasncript_22644	CDS_2655_Trasncript_12242	19.8738	16.2526	-0.290197	0.886938	1	No	Down
XP_001689007	CDS_7091_Trasncript_30238	CDS_4994_Trasncript_16584	238.485	195.031	-0.290197	0.814764	1	No	Down
XP_309330	CDS_5227_Trasncript_26751	CDS_3331_Trasncript_13697	108.721	88.9615	-0.289381	0.847251	1	No	Down
XP_316643	CDS_6564_Trasncript_29358	CDS_4162_Trasncript_15112	2142.86	1756.13	-0.287135	0.810236	1	No	Down
XP_312258	CDS_3847_Trasncript_23065	CDS_2530_Trasncript_11925	77.157	63.2995	-0.285602	0.867887	1	No	Down
XP_311512	CDS_4223_Trasncript_24263	CDS_4297_Trasncript_15313	307.459	252.343	-0.285009	0.811116	1	No	Down
XP_308456	CDS_5785_Trasncript_27886	CDS_3512_Trasncript_14028	162.497	133.442	-0.2842	0.831144	1	No	Down
KFB39885	CDS_7730_Trasncript_31492	CDS_5056_Trasncript_16685	792.613	650.959	-0.28405	0.800253	1	No	Down
XP_316595	CDS_5395_Trasncript_27092	CDS_4065_Trasncript_14948	113.397	93.2385	-0.28239	0.848496	1	No	Down
XP_309349	CDS_5486_Trasncript_27279	CDS_2569_Trasncript_12028	4309.1	3543.92	-0.282042	0.826415	1	No	Down
XP_314556	CDS_3549_Trasncript_22096	CDS_2344_Trasncript_11494	11537.3	9489.8	-0.281858	0.84613	1	No	Down
XP_308182	CDS_9343_Trasncript_49088	CDS_1724_Trasncript_9505	28.0571	23.0958	-0.280736	0.889525	1	No	Down
XP_313558	CDS_9075_Trasncript_46551	CDS_6900_Trasncript_34331	9.35236	7.69859	-0.280736	0.928068	1	No	Down
XP_320702	CDS_8968_Trasncript_44483	CDS_5884_Trasncript_23756	9.35236	7.69859	-0.280736	0.928068	1	No	Down
XP_552742	CDS_8894_Trasncript_43495	CDS_5365_Trasncript_18232	18.7047	15.3972	-0.280736	0.892997	1	No	Down
XP_314471	CDS_3691_Trasncript_22577	CDS_1185_Trasncript_7299	148.469	122.322	-0.279475	0.837183	1	No	Down
XP_001238249	CDS_1804_Trasncript_13982	CDS_1518_Trasncript_8747	36.2404	29.939	-0.275575	0.890256	1	No	Down
XP_552567	CDS_4527_Trasncript_25153	CDS_3335_Trasncript_13704	3308.4	2734.71	-0.274745	0.826689	1	No	Down
AJC98534	CDS_10248_Trasncript_61795	CDS_1741_Trasncript_9553	26.888	22.2404	-0.273784	0.893086	1	No	Down
XP_317946	CDS_6773_Trasncript_29705	CDS_3614_Trasncript_14195	2035.31	1685.14	-0.272382	0.818866	1	No	Down
ETN59588	CDS_7332_Trasncript_30701	CDS_4639_Trasncript_15931	212.766	176.212	-0.271956	0.829609	1	No	Down
XP_316033	CDS_1894_Trasncript_14574	CDS_2450_Trasncript_11750	4060.09	3363.43	-0.27158	0.831868	1	No	Down
XP_562218	CDS_1294_Trasncript_10386	CDS_167_Trasncript_1340	17.5357	14.5418	-0.270089	0.900254	1	No	Down
XP_318578	CDS_6430_Trasncript_29116	CDS_3578_Trasncript_14130	166.004	137.719	-0.269492	0.839119	1	No	Down
XP_307903	CDS_3317_Trasncript_21272	CDS_2161_Trasncript_10961	884.967	734.788	-0.268297	0.811414	1	No	Down
XP_315673	CDS_5510_Trasncript_27345	CDS_2848_Trasncript_12646	112.228	93.2385	-0.26744	0.857089	1	No	Down
ETN63486	CDS_6688_Trasncript_29570	CDS_4133_Trasncript_15063	171.85	142.852	-0.266629	0.839666	1	No	Down
XP_003436686	CDS_1466_Trasncript_11783	CDS_1365_Trasncript_8082	25.719	21.385	-0.266237	0.897028	1	No	Down
XP_320662	CDS_7370_Trasncript_30764	CDS_4733_Trasncript_16090	77.157	64.1549	-0.266237	0.877132	1	No	Down
XP_308543	CDS_7460_Trasncript_30927	CDS_4453_Trasncript_15588	674.539	561.142	-0.265537	0.81317	1	No	Down
XP_311037	CDS_7173_Trasncript_30391	CDS_4481_Trasncript_15654	417.349	347.292	-0.265106	0.818093	1	No	Down
XP_316260	CDS_7136_Trasncript_30318	CDS_2714_Trasncript_12392	815.994	679.187	-0.264749	0.813627	1	No	Down
XP_001688674	CDS_5840_Trasncript_27988	CDS_1620_Trasncript_9137	33.9023	28.2282	-0.264248	0.896227	1	No	Down
XP_317861	CDS_5884_Trasncript_28058	CDS_4011_Trasncript_14850	118.074	98.3709	-0.263383	0.856563	1	No	Down
XP_562029	CDS_6920_Trasncript_29958	CDS_4580_Trasncript_15831	150.807	125.744	-0.262216	0.846702	1	No	Down
XP_321339	CDS_5211_Trasncript_26704	CDS_3649_Trasncript_14244	108.721	90.6723	-0.2619	0.861784	1	No	Down
KFB41423	CDS_5769_Trasncript_27852	CDS_2357_Trasncript_11514	58.4523	48.7577	-0.261628	0.888124	1	No	Down
KFB49543	CDS_4193_Trasncript_24161	CDS_4706_Trasncript_16056	116.905	97.5155	-0.261628	0.858041	1	No	Down
XP_315959	CDS_7051_Trasncript_30172	CDS_4490_Trasncript_15671	2943.66	2455.85	-0.261386	0.83308	1	No	Down
KFB39863	CDS_6684_Trasncript_29562	CDS_4995_Trasncript_16586	564.649	471.325	-0.260632	0.817511	1	No	Down
XP_312105	CDS_1311_Trasncript_10510	CDS_1246_Trasncript_7579	99.3688	82.9737	-0.26014	0.867619	1	No	Down
XP_001688651	CDS_3530_Trasncript_22043	CDS_3187_Trasncript_13413	24.5499	20.5296	-0.258016	0.901434	1	No	Down
XP_313766	CDS_7997_Trasncript_32121	CDS_5222_Trasncript_17196	8.18332	6.84319	-0.258016	0.955833	1	No	Down
XP_558472	CDS_3150_Trasncript_20682	CDS_1594_Trasncript_9036	16.3666	13.6864	-0.258016	0.90896	1	No	Down
XP_563117	CDS_8293_Trasncript_35255	CDS_5750_Trasncript_22470	24.5499	20.5296	-0.258016	0.901434	1	No	Down
XP_308614	CDS_6860_Trasncript_29860	CDS_4302_Trasncript_15322	121.581	101.792	-0.256283	0.85898	1	No	Down
XP_563971	CDS_6216_Trasncript_28704	CDS_3879_Trasncript_14633	185.878	155.683	-0.25575	0.843726	1	No	Down
XP_001237215	CDS_4144_Trasncript_24021	CDS_2221_Trasncript_11159	47.9309	40.2037	-0.253625	0.896157	1	No	Down
XP_308235	CDS_787_Trasncript_6333	CDS_3247_Trasncript_13523	141.454	118.9	-0.250584	0.855689	1	No	Down
XP_311402	CDS_7952_Trasncript_31942	CDS_1068_Trasncript_6699	78.326	65.8657	-0.249964	0.884324	1	No	Down
XP_310541	CDS_1896_Trasncript_14577	CDS_2294_Trasncript_11348	70.1427	59.0225	-0.249028	0.888799	1	No	Down
XP_311419	CDS_9405_Trasncript_49830	CDS_524_Trasncript_3563	23.3809	19.6742	-0.249028	0.906401	1	No	Down
XP_312171	CDS_4394_Trasncript_24783	CDS_3568_Trasncript_14118	419.687	353.28	-0.248503	0.829226	1	No	Down
XP_314269	CDS_4830_Trasncript_25877	CDS_3494_Trasncript_14000	349.545	294.257	-0.248398	0.832418	1	No	Down
XP_311588	CDS_399_Trasncript_3348	CDS_1329_Trasncript_7960	38.5785	32.5052	-0.247128	0.902632	1	No	Down
XP_310782	CDS_6172_Trasncript_28618	CDS_4046_Trasncript_14911	169.512	142.852	-0.246866	0.851972	1	No	Down
AJC99006	CDS_7676_Trasncript_31357	CDS_4959_Trasncript_16520	918.87	774.991	-0.24568	0.827226	1	No	Down
AHA86022	CDS_5734_Trasncript_27785	CDS_3334_Trasncript_13703	2159.23	1822.86	-0.244315	0.838354	1	No	Down
XP_319440	CDS_2875_Trasncript_19489	CDS_6802_Trasncript_33767	15.1976	12.831	-0.244211	0.919349	1	No	Down
XP_308524	CDS_4725_Trasncript_25637	CDS_3225_Trasncript_13482	2889.88	2446.44	-0.240325	0.846089	1	No	Down
KFB48187	CDS_7469_Trasncript_30938	CDS_4602_Trasncript_15875	328.502	278.86	-0.23636	0.84162	1	No	Down
KFB35968	CDS_6943_Trasncript_29990	CDS_3913_Trasncript_14684	261.866	222.404	-0.235649	0.846984	1	No	Down
XP_313821	CDS_4957_Trasncript_26167	CDS_3789_Trasncript_14492	196.4	166.803	-0.235649	0.854441	1	No	Down
XP_001689001	CDS_6522_Trasncript_29288	CDS_3984_Trasncript_14817	21273.1	18072.9	-0.235206	0.883297	1	No	Down
KFB49936	CDS_5879_Trasncript_28049	CDS_4385_Trasncript_15482	144.962	123.177	-0.234933	0.864	1	No	Down
XP_313833	CDS_5307_Trasncript_26908	CDS_3472_Trasncript_13963	100.538	85.5399	-0.23307	0.881055	1	No	Down
XP_316304	CDS_2153_Trasncript_15943	CDS_2011_Trasncript_10495	50.2689	42.7699	-0.23307	0.904654	1	No	Down
XP_321883	CDS_1151_Trasncript_9256	CDS_1491_Trasncript_8662	50.2689	42.7699	-0.23307	0.904654	1	No	Down
XP_311841	CDS_4547_Trasncript_25205	CDS_2898_Trasncript_12763	64.2975	54.7455	-0.232021	0.899366	1	No	Down
XP_001688522	CDS_2746_Trasncript_18947	CDS_1811_Trasncript_9798	28.0571	23.9512	-0.228269	0.914992	1	No	Down
XP_001689011	CDS_9122_Trasncript_46939	CDS_6393_Trasncript_29190	7.01427	5.98779	-0.228269	0.994723	1	No	Down
XP_002076303	CDS_1595_Trasncript_12635	CDS_2598_Trasncript_12117	28.0571	23.9512	-0.228269	0.914992	1	No	Down
XP_311745	CDS_8244_Trasncript_34570	CDS_6299_Trasncript_27967	7.01427	5.98779	-0.228269	0.994723	1	No	Down
XP_319623	CDS_8322_Trasncript_35568	CDS_7310_Trasncript_38897	7.01427	5.98779	-0.228269	0.994723	1	No	Down
XP_320416	CDS_288_Trasncript_2638	CDS_6080_Trasncript_26098	7.01427	5.98779	-0.228269	0.994723	1	No	Down
XP_320907	CDS_8235_Trasncript_34486	CDS_7360_Trasncript_39259	14.0285	11.9756	-0.228269	0.931888	1	No	Down
XP_310190	CDS_72_Trasncript_545	CDS_1057_Trasncript_6670	21.0428	17.9634	-0.228269	0.918524	1	No	Down
XP_319734	CDS_7288_Trasncript_30627	CDS_4601_Trasncript_15869	243.161	207.862	-0.226289	0.854767	1	No	Down
XP_311781	CDS_5700_Trasncript_27709	CDS_3477_Trasncript_13970	361.235	308.799	-0.226269	0.84663	1	No	Down
XP_003436872	CDS_6355_Trasncript_28968	CDS_4497_Trasncript_15695	215.104	183.911	-0.226031	0.857987	1	No	Down
XP_313653	CDS_4708_Trasncript_25601	CDS_2573_Trasncript_12043	102.876	88.1061	-0.223593	0.884912	1	No	Down
XP_313114	CDS_5456_Trasncript_27215	CDS_3199_Trasncript_13433	190.554	163.381	-0.221961	0.863733	1	No	Down
KFB47982	CDS_6406_Trasncript_29083	CDS_4050_Trasncript_14918	142.624	122.322	-0.221527	0.872363	1	No	Down
XP_314899	CDS_5063_Trasncript_26378	CDS_3609_Trasncript_14188	349.545	300.245	-0.219336	0.851844	1	No	Down
XP_309484	CDS_6803_Trasncript_29757	CDS_3430_Trasncript_13883	400.983	344.726	-0.21809	0.850531	1	No	Down
KFB47499	CDS_10176_Trasncript_61220	CDS_6033_Trasncript_25815	39.7475	34.216	-0.216196	0.916466	1	No	Down
XP_001237910	CDS_1572_Trasncript_12474	CDS_6179_Trasncript_26912	39.7475	34.216	-0.216196	0.916466	1	No	Down
XP_320309	CDS_8862_Trasncript_43142	CDS_686_Trasncript_4516	39.7475	34.216	-0.216196	0.916466	1	No	Down
XP_310423	CDS_4590_Trasncript_25307	CDS_2887_Trasncript_12738	461.773	397.76	-0.215283	0.850657	1	No	Down
KFB37701	CDS_6289_Trasncript_28850	CDS_4285_Trasncript_15295	72.4808	62.4441	-0.215033	0.90393	1	No	Down
ETN65819	CDS_6487_Trasncript_29226	CDS_3156_Trasncript_13360	234.978	202.73	-0.21297	0.8641	1	No	Down
XP_310259	CDS_5867_Trasncript_28031	CDS_4716_Trasncript_16069	332.009	286.559	-0.212391	0.857385	1	No	Down
AJC98800	CDS_5673_Trasncript_27650	CDS_3380_Trasncript_13799	142.624	123.177	-0.211474	0.878263	1	No	Down
XP_313298	CDS_5907_Trasncript_28088	CDS_3655_Trasncript_14254	213.935	184.766	-0.211474	0.867292	1	No	Down
XP_313263	CDS_5883_Trasncript_28056	CDS_4055_Trasncript_14926	298.107	257.475	-0.211395	0.860037	1	No	Down
KFB35474	CDS_2709_Trasncript_18749	CDS_2570_Trasncript_12035	174.188	150.55	-0.210398	0.87326	1	No	Down
XP_314292	CDS_4922_Trasncript_26098	CDS_4117_Trasncript_15034	2303.02	1991.37	-0.209766	0.862024	1	No	Down
KFB50179	CDS_10570_Trasncript_65777	CDS_5386_Trasncript_18459	25.719	22.2404	-0.209653	0.925038	1	No	Down
XP_003435864	CDS_6275_Trasncript_28822	CDS_3375_Trasncript_13783	64.2975	55.6009	-0.209653	0.909868	1	No	Down
XP_314876	CDS_10194_Trasncript_61385	CDS_5329_Trasncript_17965	12.8595	11.1202	-0.209653	0.947223	1	No	Down
ETN65383	CDS_6105_Trasncript_28467	CDS_3730_Trasncript_14397	230.302	199.308	-0.208527	0.867405	1	No	Down
XP_001238354	CDS_8774_Trasncript_41876	CDS_969_Trasncript_6233	70.1427	60.7333	-0.207805	0.908378	1	No	Down
XP_317860	CDS_7024_Trasncript_30123	CDS_4618_Trasncript_15899	552.958	479.023	-0.207075	0.854722	1	No	Down
XP_311500	CDS_1963_Trasncript_14968	CDS_2625_Trasncript_12178	88.8474	76.9859	-0.206736	0.900285	1	No	Down
XP_308300	CDS_5890_Trasncript_28066	CDS_2986_Trasncript_12962	298.107	258.33	-0.20661	0.863198	1	No	Down
XP_320252	CDS_4351_Trasncript_24661	CDS_3293_Trasncript_13631	3154.08	2736.42	-0.204931	0.869696	1	No	Down
XP_321226	CDS_3003_Trasncript_20062	CDS_1268_Trasncript_7697	56.1142	48.7577	-0.202734	0.91634	1	No	Down
XP_321688	CDS_10158_Trasncript_61057	CDS_1527_Trasncript_8784	37.4094	32.5052	-0.202734	0.923592	1	No	Down
XP_308295	CDS_4404_Trasncript_24813	CDS_1108_Trasncript_6879	148.469	129.165	-0.200941	0.883334	1	No	Down
XP_309131	CDS_6138_Trasncript_28537	CDS_4238_Trasncript_15226	129.764	112.913	-0.200683	0.887597	1	No	Down
XP_315540	CDS_4491_Trasncript_25046	CDS_3102_Trasncript_13244	216.273	188.188	-0.200683	0.873852	1	No	Down
XP_320415	CDS_5795_Trasncript_27908	CDS_3416_Trasncript_13857	129.764	112.913	-0.200683	0.887597	1	No	Down
XP_312951	CDS_7348_Trasncript_30728	CDS_4578_Trasncript_15830	585.692	509.818	-0.20016	0.859194	1	No	Down
XP_003435757	CDS_374_Trasncript_3203	CDS_1303_Trasncript_7843	24.5499	21.385	-0.199123	0.930902	1	No	Down
XP_313986	CDS_5714_Trasncript_27743	CDS_4483_Trasncript_15657	319.149	278.005	-0.199123	0.866935	1	No	Down
XP_322056	CDS_8565_Trasncript_39701	CDS_5357_Trasncript_18143	24.5499	21.385	-0.199123	0.930902	1	No	Down
ETN65131	CDS_5976_Trasncript_28209	CDS_3806_Trasncript_14510	176.526	153.972	-0.197213	0.880972	1	No	Down
XP_313760	CDS_2653_Trasncript_18427	CDS_1460_Trasncript_8560	2815.06	2458.42	-0.195437	0.874246	1	No	Down
XP_565801	CDS_4962_Trasncript_26173	CDS_3397_Trasncript_13824	3940.85	3443.84	-0.194491	0.878797	1	No	Down
XP_564245	CDS_5278_Trasncript_26837	CDS_4101_Trasncript_15002	136.778	119.756	-0.191743	0.891064	1	No	Down
XP_308202	CDS_5557_Trasncript_27441	CDS_3603_Trasncript_14177	634.792	556.865	-0.188956	0.866686	1	No	Down
XP_314312	CDS_4201_Trasncript_24185	CDS_2942_Trasncript_12865	211.597	185.622	-0.188956	0.881777	1	No	Down
XP_309573	CDS_4378_Trasncript_24727	CDS_2213_Trasncript_11132	2156.89	1893	-0.188279	0.875137	1	No	Down
KFB40839	CDS_10934_Trasncript_70639	CDS_6707_Trasncript_32427	5.84523	5.13239	-0.187627	1	1	No	Down
KFB43523	CDS_3440_Trasncript_21807	CDS_2791_Trasncript_12544	128.595	112.913	-0.187627	0.895417	1	No	Down
KFB49238	CDS_9010_Trasncript_45256	CDS_7465_Trasncript_40319	5.84523	5.13239	-0.187627	1	1	No	Down
XP_001651193	CDS_7842_Trasncript_31695	CDS_5106_Trasncript_16796	5.84523	5.13239	-0.187627	1	1	No	Down
XP_001687892	CDS_5726_Trasncript_27771	CDS_2532_Trasncript_11936	64.2975	56.4563	-0.187627	0.92025	1	No	Down
XP_307714	CDS_10890_Trasncript_70183	CDS_5493_Trasncript_19526	11.6905	10.2648	-0.187627	0.966264	1	No	Down
XP_311434	CDS_644_Trasncript_5167	CDS_635_Trasncript_4339	11.6905	10.2648	-0.187627	0.966264	1	No	Down
XP_314710	CDS_394_Trasncript_3311	CDS_135_Trasncript_1155	5.84523	5.13239	-0.187627	1	1	No	Down
XP_315898	CDS_9365_Trasncript_49310	CDS_6262_Trasncript_27710	5.84523	5.13239	-0.187627	1	1	No	Down
XP_318945	CDS_323_Trasncript_2823	CDS_1345_Trasncript_8003	17.5357	15.3972	-0.187627	0.94492	1	No	Down
XP_320444	CDS_8905_Trasncript_43645	CDS_5394_Trasncript_18510	5.84523	5.13239	-0.187627	1	1	No	Down
XP_321782	CDS_9404_Trasncript_49828	CDS_5569_Trasncript_20486	5.84523	5.13239	-0.187627	1	1	No	Down
XP_558603	CDS_3201_Trasncript_20902	CDS_1590_Trasncript_9023	11.6905	10.2648	-0.187627	0.966264	1	No	Down
XP_316641	CDS_520_Trasncript_4112	CDS_1906_Trasncript_10113	1143.33	1005.09	-0.185907	0.87001	1	No	Down
CAJ14165	CDS_4658_Trasncript_25479	CDS_2194_Trasncript_11079	68.9737	60.7333	-0.183557	0.920412	1	No	Down
ETN63059	CDS_4507_Trasncript_25079	CDS_2995_Trasncript_12979	5010.53	4418.99	-0.181246	0.889388	1	No	Down
KFB46628	CDS_4865_Trasncript_25945	CDS_2921_Trasncript_12816	2288.99	2020.45	-0.180033	0.881363	1	No	Down
XP_001688320	CDS_7459_Trasncript_30924	CDS_5032_Trasncript_16635	141.454	124.888	-0.1797	0.897216	1	No	Down
ETN59410	CDS_4061_Trasncript_23767	CDS_2725_Trasncript_12414	1109.42	981.143	-0.177276	0.875815	1	No	Down
XP_315011	CDS_6178_Trasncript_28634	CDS_3155_Trasncript_13354	1609.78	1424.24	-0.176668	0.879345	1	No	Down
XP_318683	CDS_6926_Trasncript_29972	CDS_4616_Trasncript_15897	898.996	795.521	-0.176414	0.87547	1	No	Down
XP_003435826	CDS_3023_Trasncript_20156	CDS_2888_Trasncript_12739	88.8474	78.6967	-0.175027	0.91638	1	No	Down
XP_317687	CDS_5548_Trasncript_27423	CDS_2876_Trasncript_12714	177.695	157.393	-0.175027	0.894458	1	No	Down
XP_315090	CDS_5549_Trasncript_27424	CDS_3479_Trasncript_13975	365.911	324.196	-0.174626	0.88136	1	No	Down
XP_314713	CDS_7606_Trasncript_31226	CDS_3917_Trasncript_14688	796.12	705.704	-0.173922	0.87699	1	No	Down
XP_003435921	CDS_5372_Trasncript_27057	CDS_2187_Trasncript_11051	54.9451	48.7577	-0.17236	0.930888	1	No	Down
KFB38168	CDS_4098_Trasncript_23842	CDS_3267_Trasncript_13569	87.6784	77.8413	-0.171685	0.918568	1	No	Down
XP_318643	CDS_6179_Trasncript_28635	CDS_4320_Trasncript_15349	273.557	242.933	-0.171279	0.888088	1	No	Down
XP_003437193	CDS_7276_Trasncript_30602	CDS_3599_Trasncript_14167	185.878	165.092	-0.171087	0.895883	1	No	Down
XP_001689030	CDS_398_Trasncript_3342	CDS_1800_Trasncript_9765	32.7333	29.0836	-0.170553	0.940596	1	No	Down
XP_312240	CDS_10896_Trasncript_70221	CDS_2668_Trasncript_12280	16.3666	14.5418	-0.170553	0.956944	1	No	Down
XP_555522	CDS_3601_Trasncript_22250	CDS_2472_Trasncript_11813	32.7333	29.0836	-0.170553	0.940596	1	No	Down
XP_310777	CDS_7685_Trasncript_31383	CDS_5071_Trasncript_16714	958.617	852.833	-0.168692	0.881098	1	No	Down
XP_001689226	CDS_6800_Trasncript_29750	CDS_4798_Trasncript_16215	183.54	163.381	-0.167853	0.898173	1	No	Down
ETN63377	CDS_7680_Trasncript_31364	CDS_4495_Trasncript_15680	543.606	484.156	-0.16709	0.882737	1	No	Down
XP_320585	CDS_2245_Trasncript_16404	CDS_1981_Trasncript_10407	112.228	100.082	-0.165259	0.91284	1	No	Down
XP_318003	CDS_7041_Trasncript_30152	CDS_4791_Trasncript_16194	389.292	347.292	-0.164704	0.887364	1	No	Down
XP_309297	CDS_5187_Trasncript_26647	CDS_1319_Trasncript_7928	116.905	104.359	-0.16378	0.912242	1	No	Down
XP_320630	CDS_4995_Trasncript_26231	CDS_1241_Trasncript_7565	2910.92	2599.56	-0.16321	0.895182	1	No	Down
XP_313754	CDS_3923_Trasncript_23341	CDS_1954_Trasncript_10332	238.485	212.994	-0.163085	0.895907	1	No	Down
XP_001688203	CDS_10259_Trasncript_61943	CDS_2845_Trasncript_12641	10.5214	9.40939	-0.161155	0.990312	1	No	Down
XP_003435825	CDS_2444_Trasncript_17425	CDS_1821_Trasncript_9837	10.5214	9.40939	-0.161155	0.990312	1	No	Down
XP_308199	CDS_8594_Trasncript_40003	CDS_7251_Trasncript_38431	42.0856	37.6376	-0.161155	0.940919	1	No	Down
XP_313715	CDS_3105_Trasncript_20476	CDS_1398_Trasncript_8283	10.5214	9.40939	-0.161155	0.990312	1	No	Down
XP_320195	CDS_756_Trasncript_6138	CDS_1299_Trasncript_7828	10.5214	9.40939	-0.161155	0.990312	1	No	Down
XP_321028	CDS_4713_Trasncript_25615	CDS_6112_Trasncript_26409	10.5214	9.40939	-0.161155	0.990312	1	No	Down
XP_321407	CDS_3568_Trasncript_22144	CDS_1966_Trasncript_10370	21.0428	18.8188	-0.161155	0.953315	1	No	Down
XP_312032	CDS_6047_Trasncript_28355	CDS_4397_Trasncript_15499	509.704	455.928	-0.160854	0.887515	1	No	Down
KFB41545	CDS_3893_Trasncript_23234	CDS_4678_Trasncript_16008	324.995	290.836	-0.160212	0.892752	1	No	Down
KFB38433	CDS_6585_Trasncript_29391	CDS_3353_Trasncript_13742	354.221	317.353	-0.15856	0.892714	1	No	Down
XP_313929	CDS_7230_Trasncript_30516	CDS_4249_Trasncript_15243	1848.26	1656.91	-0.157675	0.893603	1	No	Down
XP_001688612	CDS_9597_Trasncript_53580	CDS_943_Trasncript_6106	36.2404	32.5052	-0.15693	0.945333	1	No	Down
XP_308468	CDS_4878_Trasncript_25982	CDS_3461_Trasncript_13931	98.1998	88.1061	-0.156478	0.922381	1	No	Down
XP_311027	CDS_7125_Trasncript_30292	CDS_4714_Trasncript_16067	361.235	324.196	-0.15607	0.894164	1	No	Down
XP_320549	CDS_6043_Trasncript_28348	CDS_3590_Trasncript_14152	154.314	138.575	-0.155206	0.909762	1	No	Down
XP_320383	CDS_5798_Trasncript_27919	CDS_3671_Trasncript_14301	537.761	484.156	-0.151493	0.893732	1	No	Down
XP_003436891	CDS_8402_Trasncript_36496	CDS_1353_Trasncript_8030	15.1976	13.6864	-0.151101	0.971147	1	No	Down
XP_319111	CDS_4139_Trasncript_23997	CDS_3015_Trasncript_13040	15.1976	13.6864	-0.151101	0.971147	1	No	Down
XP_312750	CDS_5674_Trasncript_27651	CDS_2969_Trasncript_12910	247.838	223.259	-0.150676	0.903301	1	No	Down
XP_312563	CDS_5446_Trasncript_27191	CDS_2379_Trasncript_11578	85.3403	76.9859	-0.148633	0.931191	1	No	Down
XP_001688507	CDS_2771_Trasncript_19069	CDS_3262_Trasncript_13553	120.412	108.636	-0.148477	0.919958	1	No	Down
XP_001689091	CDS_7527_Trasncript_31030	CDS_4929_Trasncript_16455	120.412	108.636	-0.148477	0.919958	1	No	Down
XP_318556	CDS_7170_Trasncript_30386	CDS_3299_Trasncript_13645	295.768	266.884	-0.148253	0.90213	1	No	Down
XP_311496	CDS_6407_Trasncript_29084	CDS_3265_Trasncript_13562	230.302	207.862	-0.147901	0.906364	1	No	Down
XP_318086	CDS_3904_Trasncript_23277	CDS_3188_Trasncript_13414	125.088	112.913	-0.147734	0.919266	1	No	Down
KFB47450	CDS_9954_Trasncript_57486	CDS_1279_Trasncript_7756	19.8738	17.9634	-0.145807	0.962952	1	No	Down
XP_307259	CDS_3821_Trasncript_22977	CDS_6009_Trasncript_25659	19.8738	17.9634	-0.145807	0.962952	1	No	Down
XP_307339	CDS_2742_Trasncript_18919	CDS_2507_Trasncript_11885	64.2975	58.1671	-0.144558	0.94066	1	No	Down
XP_001689079	CDS_3121_Trasncript_20542	CDS_2706_Trasncript_12371	44.4237	40.2037	-0.144	0.947913	1	No	Down
XP_309109	CDS_6333_Trasncript_28931	CDS_3589_Trasncript_14148	1462.48	1324.16	-0.143338	0.901206	1	No	Down
XP_308117	CDS_4650_Trasncript_25467	CDS_3379_Trasncript_13787	73.6498	66.7211	-0.142539	0.938485	1	No	Down
XP_318425	CDS_7686_Trasncript_31386	CDS_4640_Trasncript_15936	909.517	824.605	-0.141398	0.900113	1	No	Down
XP_310424	CDS_2100_Trasncript_15641	CDS_273_Trasncript_1912	33.9023	30.7944	-0.138717	0.954934	1	No	Down
XP_315089	CDS_6408_Trasncript_29085	CDS_4633_Trasncript_15926	289.923	263.463	-0.138071	0.909218	1	No	Down
XP_315191	CDS_7339_Trasncript_30712	CDS_4375_Trasncript_15454	337.854	307.088	-0.137747	0.907454	1	No	Down
XP_001237213	CDS_2938_Trasncript_19815	CDS_1691_Trasncript_9394	38.5785	35.0714	-0.137504	0.953301	1	No	Down
XP_320389	CDS_4851_Trasncript_25914	CDS_3619_Trasncript_14209	3151.75	2867.3	-0.13646	0.912898	1	No	Down
XP_307845	CDS_7522_Trasncript_31024	CDS_4625_Trasncript_15907	1814.36	1651.78	-0.135442	0.908351	1	No	Down
XP_319631	CDS_7484_Trasncript_30959	CDS_4832_Trasncript_16278	1475.34	1343.83	-0.13469	0.907197	1	No	Down
KFB36602	CDS_6968_Trasncript_30024	CDS_3663_Trasncript_14281	745.851	680.042	-0.133263	0.905655	1	No	Down
XP_320337	CDS_6119_Trasncript_28498	CDS_2886_Trasncript_12736	80.6641	73.5643	-0.132921	0.940785	1	No	Down
ETN59720	CDS_6130_Trasncript_28516	CDS_4667_Trasncript_15997	251.345	229.247	-0.132765	0.914807	1	No	Down
XP_308162	CDS_7098_Trasncript_30249	CDS_4339_Trasncript_15396	344.868	314.787	-0.131671	0.911351	1	No	Down
XP_314880	CDS_3176_Trasncript_20801	CDS_2459_Trasncript_11764	1297.64	1186.44	-0.129253	0.910105	1	No	Down
ETN68015	CDS_1362_Trasncript_10964	CDS_1347_Trasncript_8009	23.3809	21.385	-0.128733	0.967096	1	No	Down
KFB44945	CDS_9336_Trasncript_48967	CDS_5764_Trasncript_22574	9.35236	8.55399	-0.128733	1	1	No	Down
KFB49779	CDS_8385_Trasncript_36297	CDS_241_Trasncript_1715	9.35236	8.55399	-0.128733	1	1	No	Down
XP_001688299	CDS_1335_Trasncript_10731	CDS_7402_Trasncript_39645	4.67618	4.27699	-0.128733	1	1	No	Down
XP_001689281	CDS_8411_Trasncript_36597	CDS_1708_Trasncript_9469	18.7047	17.108	-0.128733	0.974044	1	No	Down
XP_313427	CDS_8292_Trasncript_35237	CDS_5261_Trasncript_17484	9.35236	8.55399	-0.128733	1	1	No	Down
XP_313518	CDS_8078_Trasncript_33026	CDS_194_Trasncript_1511	9.35236	8.55399	-0.128733	1	1	No	Down
XP_313633	CDS_2119_Trasncript_15731	CDS_1591_Trasncript_9031	9.35236	8.55399	-0.128733	1	1	No	Down
XP_313762	CDS_2909_Trasncript_19684	CDS_2373_Trasncript_11563	70.1427	64.1549	-0.128733	0.946366	1	No	Down
XP_313879	CDS_9099_Trasncript_46738	CDS_6761_Trasncript_33030	4.67618	4.27699	-0.128733	1	1	No	Down
XP_314893	CDS_3594_Trasncript_22224	CDS_5866_Trasncript_23534	4.67618	4.27699	-0.128733	1	1	No	Down
XP_321716	CDS_4720_Trasncript_25627	CDS_4226_Trasncript_15213	37.4094	34.216	-0.128733	0.957886	1	No	Down
XP_565221	CDS_1220_Trasncript_9809	CDS_7221_Trasncript_38229	4.67618	4.27699	-0.128733	1	1	No	Down
XP_313276	CDS_6826_Trasncript_29795	CDS_3360_Trasncript_13752	190.554	174.501	-0.126964	0.923036	1	No	Down
XP_320359	CDS_5370_Trasncript_27052	CDS_3854_Trasncript_14599	161.328	147.984	-0.124558	0.92751	1	No	Down
XP_311295	CDS_5003_Trasncript_26240	CDS_3691_Trasncript_14334	211.597	194.176	-0.123959	0.923205	1	No	Down
XP_312812	CDS_6951_Trasncript_30004	CDS_3677_Trasncript_14310	266.542	244.644	-0.12368	0.919957	1	No	Down
ETN60628	CDS_5786_Trasncript_27890	CDS_2156_Trasncript_10940	50.2689	46.1915	-0.122039	0.955926	1	No	Down
XP_308151	CDS_2627_Trasncript_18327	CDS_2505_Trasncript_11880	45.5928	41.9145	-0.121354	0.957926	1	No	Down
XP_320660	CDS_7368_Trasncript_30762	CDS_4488_Trasncript_15668	277.064	254.909	-0.120236	0.921731	1	No	Down
XP_312118	CDS_3798_Trasncript_22914	CDS_2511_Trasncript_11893	118.074	108.636	-0.120188	0.936653	1	No	Down
XP_317244	CDS_6088_Trasncript_28438	CDS_4147_Trasncript_15085	176.526	162.526	-0.119211	0.929214	1	No	Down
XP_315784	CDS_3785_Trasncript_22882	CDS_3596_Trasncript_14161	67.8046	62.4441	-0.118818	0.951874	1	No	Down
XP_001869798	CDS_3905_Trasncript_23282	CDS_2597_Trasncript_12112	126.257	116.334	-0.118086	0.936223	1	No	Down
XP_319901	CDS_2846_Trasncript_19372	CDS_5601_Trasncript_21333	31.5642	29.0836	-0.118086	0.965893	1	No	Down
KFB48713	CDS_6019_Trasncript_28299	CDS_2961_Trasncript_12893	107.552	99.2263	-0.116242	0.941357	1	No	Down
XP_001238263	CDS_6026_Trasncript_28320	CDS_3526_Trasncript_14046	227.964	210.428	-0.115477	0.927546	1	No	Down
XP_321925	CDS_3965_Trasncript_23482	CDS_3495_Trasncript_14001	247.838	229.247	-0.112493	0.928331	1	No	Down
XP_320796	CDS_6791_Trasncript_29740	CDS_4563_Trasncript_15812	340.192	314.787	-0.111975	0.924938	1	No	Down
XP_308661	CDS_3255_Trasncript_21062	CDS_1549_Trasncript_8877	132.102	122.322	-0.110969	0.939424	1	No	Down
XP_321630	CDS_3405_Trasncript_21654	CDS_2394_Trasncript_11617	74.8189	69.2873	-0.110811	0.953656	1	No	Down
ETN65005	CDS_6184_Trasncript_28648	CDS_3498_Trasncript_14004	544.775	504.685	-0.110276	0.922675	1	No	Down
XP_309491	CDS_2197_Trasncript_16145	CDS_1826_Trasncript_9854	17.5357	16.2526	-0.109624	0.986886	1	No	Down
XP_312329	CDS_7463_Trasncript_30930	CDS_4659_Trasncript_15975	510.873	473.891	-0.108409	0.924296	1	No	Down
XP_318823	CDS_5633_Trasncript_27584	CDS_4620_Trasncript_15901	2232.88	2071.78	-0.108035	0.928343	1	No	Down
ETN59104	CDS_3577_Trasncript_22176	CDS_1076_Trasncript_6757	30.3952	28.2282	-0.106707	0.971994	1	No	Down
XP_320254	CDS_7219_Trasncript_30495	CDS_4792_Trasncript_16196	1033.44	959.758	-0.106707	0.924859	1	No	Down
KFB38502	CDS_4634_Trasncript_25414	CDS_2972_Trasncript_12917	160.159	148.839	-0.10575	0.939179	1	No	Down
ETN59770	CDS_7000_Trasncript_30084	CDS_1667_Trasncript_9313	86.5093	80.4075	-0.105526	0.952847	1	No	Down
KFB40881	CDS_437_Trasncript_3609	CDS_509_Trasncript_3483	25.719	23.9512	-0.102738	0.977579	1	No	Down
XP_001237956	CDS_3870_Trasncript_23156	CDS_2723_Trasncript_12410	77.157	71.8535	-0.102738	0.956964	1	No	Down
XP_311443	CDS_9157_Trasncript_47196	CDS_527_Trasncript_3578	25.719	23.9512	-0.102738	0.977579	1	No	Down
XP_321867	CDS_5497_Trasncript_27311	CDS_4668_Trasncript_15995	77.157	71.8535	-0.102738	0.956964	1	No	Down
XP_551936	CDS_4488_Trasncript_25041	CDS_2204_Trasncript_11104	12.8595	11.9756	-0.102738	1	1	No	Down
XP_319397	CDS_3681_Trasncript_22515	CDS_2210_Trasncript_11123	111.059	103.503	-0.101654	0.948688	1	No	Down
KFB42299	CDS_7084_Trasncript_30222	CDS_4743_Trasncript_16114	443.068	413.158	-0.100836	0.930445	1	No	Down
XP_309488	CDS_6370_Trasncript_28999	CDS_2879_Trasncript_12720	59.6213	55.6009	-0.100719	0.962919	1	No	Down
XP_312471	CDS_6070_Trasncript_28408	CDS_3121_Trasncript_13271	501.52	467.903	-0.100098	0.930242	1	No	Down
KFB53869	CDS_4707_Trasncript_25599	CDS_3733_Trasncript_14402	127.426	118.9	-0.0999047	0.946661	1	No	Down
XP_001230609	CDS_5315_Trasncript_26936	CDS_2619_Trasncript_12165	97.0308	90.6723	-0.0977804	0.954091	1	No	Down
XP_308420	CDS_5240_Trasncript_26769	CDS_4145_Trasncript_15083	210.428	196.742	-0.0970245	0.9406	1	No	Down
XP_318219	CDS_4857_Trasncript_25927	CDS_2770_Trasncript_12500	260.697	243.789	-0.0967432	0.938108	1	No	Down
XP_003436319	CDS_5672_Trasncript_27648	CDS_3313_Trasncript_13668	180.033	168.514	-0.0953961	0.943807	1	No	Down
ETN64877	CDS_5694_Trasncript_27693	CDS_3099_Trasncript_13231	58.4523	54.7455	-0.0945176	0.966192	1	No	Down
AAZ78362	CDS_4610_Trasncript_25350	CDS_5151_Trasncript_16879	154.314	144.562	-0.0941761	0.946865	1	No	Down
XP_317536	CDS_6730_Trasncript_29641	CDS_3812_Trasncript_14526	404.49	378.942	-0.0941267	0.935749	1	No	Down
XP_001688503	CDS_6239_Trasncript_28756	CDS_2107_Trasncript_10821	37.4094	35.0714	-0.0931094	0.974399	1	No	Down
XP_309784	CDS_3676_Trasncript_22501	CDS_3153_Trasncript_13346	195.231	183.055	-0.0928987	0.944253	1	No	Down
XP_317552	CDS_3830_Trasncript_23001	CDS_2137_Trasncript_10894	78.326	73.5643	-0.0904858	0.962761	1	No	Down
ETN60134	CDS_8466_Trasncript_37807	CDS_6883_Trasncript_34210	8.18332	7.69859	-0.0880913	1	1	No	Down
ETN60789	CDS_3845_Trasncript_23057	CDS_2595_Trasncript_12108	81.8332	76.9859	-0.0880913	0.963049	1	No	Down
ETN62157	CDS_10576_Trasncript_65937	CDS_779_Trasncript_5119	8.18332	7.69859	-0.0880913	1	1	No	Down
ETN65761	CDS_7263_Trasncript_30587	CDS_3245_Trasncript_13521	24.5499	23.0958	-0.0880913	0.985987	1	No	Down
XP_003436302	CDS_120_Trasncript_1057	CDS_7492_Trasncript_40540	8.18332	7.69859	-0.0880913	1	1	No	Down
XP_312125	CDS_9737_Trasncript_54711	CDS_5292_Trasncript_17705	8.18332	7.69859	-0.0880913	1	1	No	Down
XP_312131	CDS_6168_Trasncript_28606	CDS_4555_Trasncript_15798	474.632	446.518	-0.0880913	0.938977	1	No	Down
XP_315790	CDS_7885_Trasncript_31768	CDS_5028_Trasncript_16627	932.898	877.639	-0.0880913	0.937761	1	No	Down
XP_317558	CDS_2187_Trasncript_16088	CDS_1331_Trasncript_7965	24.5499	23.0958	-0.0880913	0.985987	1	No	Down
XP_319155	CDS_2699_Trasncript_18675	CDS_1309_Trasncript_7893	24.5499	23.0958	-0.0880913	0.985987	1	No	Down
XP_321281	CDS_1755_Trasncript_13713	CDS_5193_Trasncript_16990	16.3666	15.3972	-0.0880913	1	1	No	Down
XP_003436804	CDS_6774_Trasncript_29707	CDS_2617_Trasncript_12158	198.738	187.332	-0.0852653	0.948891	1	No	Down
XP_313347	CDS_3516_Trasncript_21997	CDS_2349_Trasncript_11503	60.7904	57.3117	-0.0850119	0.97004	1	No	Down
XP_312490	CDS_4445_Trasncript_24928	CDS_3147_Trasncript_13329	113.397	106.925	-0.08479	0.957771	1	No	Down
XP_315842	CDS_797_Trasncript_6366	CDS_1915_Trasncript_10156	44.4237	41.9145	-0.0838791	0.975694	1	No	Down
KFB50221	CDS_3426_Trasncript_21745	CDS_257_Trasncript_1834	36.2404	34.216	-0.0829296	0.979703	1	No	Down
XP_003437177	CDS_515_Trasncript_4091	CDS_238_Trasncript_1703	36.2404	34.216	-0.0829296	0.979703	1	No	Down
XP_313575	CDS_5697_Trasncript_27706	CDS_3261_Trasncript_13552	151.976	143.707	-0.0807118	0.955322	1	No	Down
XP_314997	CDS_7267_Trasncript_30593	CDS_4104_Trasncript_15007	171.85	162.526	-0.0804781	0.953796	1	No	Down
XP_320011	CDS_7575_Trasncript_31159	CDS_4799_Trasncript_16216	499.182	472.18	-0.0802292	0.944269	1	No	Down
XP_320183	CDS_7622_Trasncript_31263	CDS_2844_Trasncript_12640	922.377	872.507	-0.0801895	0.94333	1	No	Down
XP_309574	CDS_7592_Trasncript_31202	CDS_4842_Trasncript_16303	243.161	230.102	-0.0796388	0.9502	1	No	Down
XP_312976	CDS_5964_Trasncript_28180	CDS_4016_Trasncript_14854	198.738	188.188	-0.0786926	0.953097	1	No	Down
XP_316797	CDS_7213_Trasncript_30468	CDS_4665_Trasncript_15993	675.708	639.838	-0.0786926	0.944458	1	No	Down
XP_319205	CDS_4630_Trasncript_25395	CDS_371_Trasncript_2728	19.8738	18.8188	-0.0786926	0.997871	1	No	Down
XP_308021	CDS_7347_Trasncript_30727	CDS_3844_Trasncript_14583	403.321	382.363	-0.0769829	0.9477	1	No	Down
ABF66618	CDS_5356_Trasncript_27017	CDS_4456_Trasncript_15594	300.445	284.848	-0.0769076	0.949976	1	No	Down
XP_001237689	CDS_2206_Trasncript_16195	CDS_3224_Trasncript_13480	31.5642	29.939	-0.0762659	0.985562	1	No	Down
XP_310335	CDS_7185_Trasncript_30422	CDS_5114_Trasncript_16807	448.913	425.989	-0.075622	0.948031	1	No	Down
XP_318370	CDS_5891_Trasncript_28068	CDS_2959_Trasncript_12891	118.074	112.057	-0.0754499	0.962352	1	No	Down
XP_318689	CDS_6199_Trasncript_28677	CDS_3445_Trasncript_13900	1245.03	1182.16	-0.0747572	0.947745	1	No	Down
XP_320347	CDS_4422_Trasncript_24879	CDS_3084_Trasncript_13190	1280.1	1215.52	-0.0746857	0.947876	1	No	Down
XP_001688496	CDS_5995_Trasncript_28250	CDS_1587_Trasncript_9018	58.4523	55.6009	-0.0721498	0.976772	1	No	Down
XP_311186	CDS_1888_Trasncript_14527	CDS_4401_Trasncript_15514	11.6905	11.1202	-0.0721498	1	1	No	Down
XP_319939	CDS_9932_Trasncript_57126	CDS_6031_Trasncript_25804	11.6905	11.1202	-0.0721498	1	1	No	Down
XP_321806	CDS_9079_Trasncript_46577	CDS_7138_Trasncript_36939	11.6905	11.1202	-0.0721498	1	1	No	Down
XP_321946	CDS_2101_Trasncript_15643	CDS_1546_Trasncript_8866	23.3809	22.2404	-0.0721498	0.995339	1	No	Down
AAL23627	CDS_6742_Trasncript_29656	CDS_4470_Trasncript_15613	108.721	103.503	-0.070957	0.96642	1	No	Down
XP_311178	CDS_2329_Trasncript_16844	CDS_3048_Trasncript_13108	267.711	254.909	-0.0706967	0.95519	1	No	Down
XP_315097	CDS_7003_Trasncript_30088	CDS_4122_Trasncript_15046	455.928	434.543	-0.069307	0.952387	1	No	Down
XP_308297	CDS_5429_Trasncript_27166	CDS_4094_Trasncript_14995	161.328	153.972	-0.0673328	0.962772	1	No	Down
XP_318678	CDS_6264_Trasncript_28792	CDS_2991_Trasncript_12973	156.652	149.695	-0.0655395	0.964237	1	No	Down
XP_321841	CDS_7627_Trasncript_31268	CDS_4944_Trasncript_16496	160.159	153.116	-0.0648777	0.964379	1	No	Down
XP_319051	CDS_4080_Trasncript_23803	CDS_7233_Trasncript_38313	15.1976	14.5418	-0.0636383	1	1	No	Down
XP_315330	CDS_7525_Trasncript_31029	CDS_4846_Trasncript_16311	348.375	334.461	-0.0588051	0.961234	1	No	Down
XP_003436146	CDS_31_Trasncript_262	CDS_2059_Trasncript_10655	18.7047	17.9634	-0.058344	1	1	No	Down
XP_312350	CDS_2958_Trasncript_19892	CDS_3284_Trasncript_13612	56.1142	53.8901	-0.058344	0.983915	1	No	Down
XP_001237968	CDS_7309_Trasncript_30665	CDS_4783_Trasncript_16186	5664.02	5447.18	-0.0563177	0.965359	1	No	Down
XP_001237568	CDS_6472_Trasncript_29205	CDS_4176_Trasncript_15135	148.469	142.852	-0.0556418	0.970939	1	No	Down
KFB38707	CDS_1479_Trasncript_11868	CDS_146_Trasncript_1239	22.2119	21.385	-0.0547327	1	1	No	Down
XP_311929	CDS_6244_Trasncript_28764	CDS_3583_Trasncript_14142	44.4237	42.7699	-0.0547327	0.989188	1	No	Down
XP_320447	CDS_5775_Trasncript_27864	CDS_4064_Trasncript_14938	188.216	181.345	-0.0536578	0.969677	1	No	Down
XP_310374	CDS_4192_Trasncript_24160	CDS_3565_Trasncript_14113	147.3	141.996	-0.0529019	0.972701	1	No	Down
XP_316580	CDS_2190_Trasncript_16123	CDS_210_Trasncript_1582	29.2261	28.2282	-0.0501235	0.999669	1	No	Down
XP_316550	CDS_5384_Trasncript_27080	CDS_3957_Trasncript_14755	127.426	123.177	-0.0489207	0.976746	1	No	Down
XP_322051	CDS_4274_Trasncript_24412	CDS_2039_Trasncript_10612	198.738	192.465	-0.0462712	0.973904	1	No	Down
XP_307784	CDS_7404_Trasncript_30821	CDS_4649_Trasncript_15953	1615.62	1567.95	-0.0432122	0.970136	1	No	Down
XP_314342	CDS_1887_Trasncript_14519	CDS_1567_Trasncript_8928	71.3118	69.2873	-0.0415487	0.988681	1	No	Down
XP_319442	CDS_4258_Trasncript_24360	CDS_2926_Trasncript_12836	92.3546	89.8169	-0.0401966	0.985943	1	No	Down
ETN60771	CDS_6111_Trasncript_28478	CDS_4021_Trasncript_14865	756.372	735.643	-0.0400905	0.971787	1	No	Down
XP_314989	CDS_5045_Trasncript_26344	CDS_2596_Trasncript_12110	8822.78	8585.64	-0.0393085	0.976741	1	No	Down
XP_003436817	CDS_6756_Trasncript_29673	CDS_4314_Trasncript_15340	127.426	124.033	-0.0389366	0.982674	1	No	Down
XP_311766	CDS_5217_Trasncript_26719	CDS_2939_Trasncript_12862	148.469	144.562	-0.0384667	0.981448	1	No	Down
XP_314532	CDS_5543_Trasncript_27416	CDS_2717_Trasncript_12399	1062.66	1035.03	-0.0380066	0.973191	1	No	Down
KFB38609	CDS_8841_Trasncript_42847	CDS_7073_Trasncript_35892	7.01427	6.84319	-0.0356239	1	1	No	Down
KFB38756	CDS_4741_Trasncript_25694	CDS_190_Trasncript_1474	7.01427	6.84319	-0.0356239	1	1	No	Down
KFB44781	CDS_5498_Trasncript_27313	CDS_2362_Trasncript_11526	35.0714	34.216	-0.0356239	1	1	No	Down
KFB47777	CDS_8959_Trasncript_44381	CDS_558_Trasncript_3763	3.50714	3.4216	-0.0356239	1	1	No	Down
XP_001237671	CDS_8480_Trasncript_38229	CDS_5910_Trasncript_24102	7.01427	6.84319	-0.0356239	1	1	No	Down
XP_001687968	CDS_475_Trasncript_3813	CDS_1820_Trasncript_9836	10.5214	10.2648	-0.0356239	1	1	No	Down
XP_003436057	CDS_355_Trasncript_3096	CDS_567_Trasncript_3871	17.5357	17.108	-0.0356239	1	1	No	Down
XP_003436750	CDS_2863_Trasncript_19448	CDS_748_Trasncript_4886	7.01427	6.84319	-0.0356239	1	1	No	Down
XP_309467	CDS_218_Trasncript_2078	CDS_5605_Trasncript_21361	10.5214	10.2648	-0.0356239	1	1	No	Down
XP_312818	CDS_9076_Trasncript_46558	CDS_5776_Trasncript_22689	17.5357	17.108	-0.0356239	1	1	No	Down
XP_313756	CDS_10941_Trasncript_70721	CDS_1104_Trasncript_6873	7.01427	6.84319	-0.0356239	1	1	No	Down
XP_315000	CDS_610_Trasncript_4871	CDS_7493_Trasncript_40547	14.0285	13.6864	-0.0356239	1	1	No	Down
XP_315195	CDS_10146_Trasncript_60943	CDS_5226_Trasncript_17211	3.50714	3.4216	-0.0356239	1	1	No	Down
XP_317796	CDS_5326_Trasncript_26952	CDS_3929_Trasncript_14708	140.285	136.864	-0.0356239	0.983711	1	No	Down
XP_318504	CDS_7936_Trasncript_31902	CDS_4501_Trasncript_15700	28.0571	27.3728	-0.0356239	1	1	No	Down
XP_321247	CDS_3611_Trasncript_22274	CDS_3113_Trasncript_13261	35.0714	34.216	-0.0356239	1	1	No	Down
XP_321950	CDS_4724_Trasncript_25636	CDS_1169_Trasncript_7231	112.228	109.491	-0.0356239	0.986038	1	No	Down
XP_551305	CDS_525_Trasncript_4157	CDS_2230_Trasncript_11187	28.0571	27.3728	-0.0356239	1	1	No	Down
XP_309636	CDS_1984_Trasncript_15053	CDS_6264_Trasncript_27731	38.5785	37.6376	-0.0356239	1	1	No	Down
AAQ94040	CDS_4517_Trasncript_25120	CDS_2795_Trasncript_12560	1989.71	1941.76	-0.0352001	0.975968	1	No	Down
XP_308570	CDS_482_Trasncript_3842	CDS_2654_Trasncript_12239	72.4808	70.9981	-0.0298183	0.994291	1	No	Down
XP_309304	CDS_7387_Trasncript_30796	CDS_5002_Trasncript_16599	565.818	554.299	-0.0296746	0.979684	1	No	Down
XP_001237817	CDS_6622_Trasncript_29448	CDS_4118_Trasncript_15037	39143.1	38396.3	-0.0277925	0.986454	1	No	Down
XP_313593	CDS_6752_Trasncript_29667	CDS_4436_Trasncript_15563	99.3688	97.5155	-0.0271623	0.992162	1	No	Down
XP_318538	CDS_5319_Trasncript_26940	CDS_3544_Trasncript_14079	1312.84	1289.09	-0.0263399	0.981448	1	No	Down
ETN61101	CDS_2088_Trasncript_15586	CDS_946_Trasncript_6116	40.9166	40.2037	-0.0253556	1	1	No	Down
XP_321280	CDS_2360_Trasncript_17057	CDS_2708_Trasncript_12376	122.75	120.611	-0.0253556	0.991089	1	No	Down
XP_308158	CDS_7689_Trasncript_31392	CDS_4970_Trasncript_16538	990.181	973.444	-0.0245947	0.982627	1	No	Down
XP_309873	CDS_2975_Trasncript_19959	CDS_3257_Trasncript_13543	37.4094	36.7822	-0.0243967	1	1	No	Down
XP_317078	CDS_7073_Trasncript_30202	CDS_4853_Trasncript_16321	353.052	347.292	-0.0237302	0.9854	1	No	Down
ETN60559	CDS_6877_Trasncript_29893	CDS_2526_Trasncript_11920	315.642	310.51	-0.0236513	0.985938	1	No	Down
XP_308878	CDS_7523_Trasncript_31027	CDS_4713_Trasncript_16066	189.385	186.477	-0.0223271	0.989639	1	No	Down
XP_308284	CDS_7038_Trasncript_30149	CDS_4833_Trasncript_16279	736.498	725.378	-0.021949	0.984729	1	No	Down
XP_003435782	CDS_5110_Trasncript_26472	CDS_2151_Trasncript_10924	144.962	142.852	-0.0211534	0.992247	1	No	Down
XP_552635	CDS_7423_Trasncript_30855	CDS_4812_Trasncript_16236	639.468	630.429	-0.0205376	0.985945	1	No	Down
ABI83786	CDS_5969_Trasncript_28198	CDS_4137_Trasncript_15071	222.119	218.982	-0.020517	0.989842	1	No	Down
KFB39051	CDS_6378_Trasncript_29022	CDS_4594_Trasncript_15863	177.695	175.357	-0.0191088	0.992101	1	No	Down
KFB45242	CDS_3672_Trasncript_22485	CDS_1916_Trasncript_10161	50.2689	49.6131	-0.0189452	1	1	No	Down
XP_001688683	CDS_3608_Trasncript_22267	CDS_4875_Trasncript_16358	50.2689	49.6131	-0.0189452	1	1	No	Down
XP_316604	CDS_4615_Trasncript_25360	CDS_2192_Trasncript_11076	73.6498	72.7089	-0.0185504	0.999736	1	No	Down
XP_317733	CDS_5153_Trasncript_26571	CDS_3542_Trasncript_14075	1104.75	1091.49	-0.0174193	0.987642	1	No	Down
XP_308231	CDS_4185_Trasncript_24139	CDS_3241_Trasncript_13512	313.304	309.654	-0.0169047	0.990592	1	No	Down
XP_307896	CDS_6723_Trasncript_29624	CDS_4500_Trasncript_15699	592.706	585.948	-0.0165432	0.98893	1	No	Down
XP_318923	CDS_6042_Trasncript_28347	CDS_3009_Trasncript_13025	129.764	128.31	-0.0162586	0.996038	1	No	Down
XP_312823	CDS_9685_Trasncript_54250	CDS_1542_Trasncript_8852	39.7475	39.3484	-0.0145623	1	1	No	Down
XP_313489	CDS_2722_Trasncript_18817	CDS_1534_Trasncript_8808	19.8738	19.6742	-0.0145623	1	1	No	Down
XP_310968	CDS_7216_Trasncript_30491	CDS_3428_Trasncript_13879	732.991	726.234	-0.0133623	0.990849	1	No	Down
XP_321519	CDS_6845_Trasncript_29828	CDS_4992_Trasncript_16582	1693.95	1680	-0.0119241	0.991413	1	No	Down
XP_311504	CDS_9065_Trasncript_46477	CDS_1798_Trasncript_9753	52.607	52.1793	-0.0117772	1	1	No	Down
XP_311570	CDS_4841_Trasncript_25905	CDS_2172_Trasncript_11007	1863.46	1848.52	-0.011614	0.991637	1	No	Down
XP_321299	CDS_531_Trasncript_4199	CDS_1918_Trasncript_10170	32.7333	32.5052	-0.0100888	1	1	No	Down
XP_321388	CDS_5744_Trasncript_27800	CDS_3813_Trasncript_14527	163.666	162.526	-0.0100888	0.998286	1	No	Down
KFB39974	CDS_5916_Trasncript_28105	CDS_4551_Trasncript_15787	222.119	220.693	-0.00928976	0.997213	1	No	Down
XP_001689366	CDS_4653_Trasncript_25469	CDS_2781_Trasncript_12520	123.919	123.177	-0.00865686	1	1	No	Down
XP_319759	CDS_6254_Trasncript_28776	CDS_4760_Trasncript_16138	397.475	395.194	-0.0083033	0.995733	1	No	Down
XP_317836	CDS_5788_Trasncript_27893	CDS_4752_Trasncript_16126	120.412	119.756	-0.00787892	1	1	No	Down
ETN64218	CDS_4666_Trasncript_25501	CDS_3152_Trasncript_13345	162.497	161.67	-0.00736006	1	1	No	Down
XP_320239	CDS_7684_Trasncript_31382	CDS_5042_Trasncript_16659	2527.48	2514.87	-0.00721178	0.994579	1	No	Down
KFB43991	CDS_1524_Trasncript_12187	CDS_1851_Trasncript_9926	42.0856	41.9145	-0.00587657	1	1	No	Down
ETN61920	CDS_7567_Trasncript_31142	CDS_4386_Trasncript_15484	763.387	760.45	-0.00556098	0.996347	1	No	Down
XP_317057	CDS_4913_Trasncript_26058	CDS_3736_Trasncript_14405	187.047	186.477	-0.00440518	1	1	No	Down
XP_308535	CDS_7507_Trasncript_30994	CDS_4982_Trasncript_16569	957.448	954.625	-0.00425974	0.996999	1	No	Down
XP_313917	CDS_3571_Trasncript_22156	CDS_2183_Trasncript_11035	2429.28	2423.35	-0.00352646	0.996967	1	No	Down
XP_559058	CDS_8438_Trasncript_37109	CDS_7359_Trasncript_39224	12.8595	12.831	-0.00320243	1	1	No	Down
XP_308247	CDS_4939_Trasncript_26125	CDS_2129_Trasncript_10873	150.807	150.55	-0.00245705	1	1	No	Down
XP_311405	CDS_2855_Trasncript_19420	CDS_1271_Trasncript_7711	60.7904	60.7333	-0.00135401	1	1	No	Down
XP_559267	CDS_2902_Trasncript_19648	CDS_1957_Trasncript_10346	60.7904	60.7333	-0.00135401	1	1	No	Down
XP_001687829	CDS_7443_Trasncript_30889	CDS_3591_Trasncript_14153	47.9309	47.9023	-0.000858492	1	1	No	Down
XP_003436228	CDS_10508_Trasncript_64730	CDS_652_Trasncript_4416	35.0714	35.0714	-8.00857e-16	1	1	No	Down
XP_315539	CDS_4063_Trasncript_23769	CDS_3206_Trasncript_13441	70.1427	70.1427	-8.00857e-16	1	1	No	Down
XP_317351	CDS_6025_Trasncript_28315	CDS_3051_Trasncript_13112	140.285	140.285	-8.00857e-16	1	1	No	Down
XP_313297	CDS_6300_Trasncript_28868	CDS_2635_Trasncript_12191	175.357	175.357	-6.40685e-16	1	1	No	Down
XP_315868	CDS_7061_Trasncript_30189	CDS_4396_Trasncript_15498	406.828	407.17	0.00121286	1	1	No	UP
XP_319810	CDS_7656_Trasncript_31322	CDS_4814_Trasncript_16239	101.707	101.792	0.00121286	1	1	No	UP
XP_309835	CDS_401_Trasncript_3358	CDS_1660_Trasncript_9284	22.2119	22.2404	0.0018508	1	1	No	UP
XP_309190	CDS_5835_Trasncript_27983	CDS_4124_Trasncript_15053	72.4808	72.7089	0.00453322	1	1	No	UP
KFB53793	CDS_6914_Trasncript_29946	CDS_4745_Trasncript_16118	757.541	761.305	0.00715011	0.997402	1	No	UP
XP_557457	CDS_4318_Trasncript_24545	CDS_3125_Trasncript_13280	115.735	116.334	0.00744481	1	1	No	UP
KFB43477	CDS_4227_Trasncript_24269	CDS_2116_Trasncript_10845	1419.22	1426.81	0.00768946	0.996552	1	No	UP
ABW98683	CDS_8839_Trasncript_42801	CDS_6523_Trasncript_30595	28.0571	28.2282	0.00877021	1	1	No	UP
XP_310626	CDS_5943_Trasncript_28144	CDS_7500_Trasncript_40692	9.35236	9.40939	0.00877021	1	1	No	UP
XP_318514	CDS_7989_Trasncript_32097	CDS_1884_Trasncript_10043	9.35236	9.40939	0.00877021	1	1	No	UP
XP_320903	CDS_8911_Trasncript_43706	CDS_7575_Trasncript_41909	9.35236	9.40939	0.00877021	1	1	No	UP
XP_003436353	CDS_7224_Trasncript_30502	CDS_4866_Trasncript_16342	700.258	704.849	0.00942693	0.995887	1	No	UP
XP_308971	CDS_7236_Trasncript_30530	CDS_4123_Trasncript_15047	1650.69	1662.9	0.0106267	0.994535	1	No	UP
XP_312546	CDS_2075_Trasncript_15513	CDS_842_Trasncript_5575	71.3118	71.8535	0.0109187	1	1	No	UP
XP_320701	CDS_2733_Trasncript_18876	CDS_3109_Trasncript_13257	95.8617	96.6601	0.0119655	1	1	No	UP
XP_003436467	CDS_6223_Trasncript_28713	CDS_3727_Trasncript_14392	547.113	551.732	0.0121292	0.994394	1	No	UP
ETN61530	CDS_5165_Trasncript_26596	CDS_3827_Trasncript_14548	5405.66	5452.31	0.0123962	0.993929	1	No	UP
XP_321961	CDS_3510_Trasncript_21984	CDS_2565_Trasncript_12018	44488	44942.7	0.0146688	0.994964	1	No	UP
XP_314521	CDS_4362_Trasncript_24691	CDS_3409_Trasncript_13850	24.5499	24.8066	0.0150022	1	1	No	UP
XP_317357	CDS_5824_Trasncript_27964	CDS_3702_Trasncript_14344	88.8474	89.8169	0.0156566	1	1	No	UP
XP_310836	CDS_4882_Trasncript_25995	CDS_4527_Trasncript_15742	257.19	260.041	0.0159064	0.994308	1	No	UP
AAO19581	CDS_6954_Trasncript_30009	CDS_4664_Trasncript_15983	412.673	417.435	0.0165516	0.991992	1	No	UP
XP_001237943	CDS_7215_Trasncript_30470	CDS_4636_Trasncript_15929	94.6927	95.8047	0.0168435	1	1	No	UP
XP_003436959	CDS_8667_Trasncript_40749	CDS_7294_Trasncript_38753	15.1976	15.3972	0.0188239	1	1	No	UP
XP_307264	CDS_3679_Trasncript_22512	CDS_2377_Trasncript_11577	75.9879	76.9859	0.0188239	1	1	No	UP
XP_320424	CDS_8459_Trasncript_37688	CDS_6089_Trasncript_26254	15.1976	15.3972	0.0188239	1	1	No	UP
AHJ25930	CDS_7399_Trasncript_30814	CDS_3940_Trasncript_14729	549.451	557.72	0.0215498	0.987673	1	No	UP
XP_315057	CDS_7268_Trasncript_30594	CDS_4034_Trasncript_14890	513.211	520.938	0.0215599	0.987828	1	No	UP
XP_310674	CDS_4904_Trasncript_26039	CDS_3252_Trasncript_13532	114.566	116.334	0.0220916	0.995821	1	No	UP
XP_311397	CDS_445_Trasncript_3646	CDS_5717_Trasncript_22094	21.0428	21.385	0.0232698	1	1	No	UP
XP_319231	CDS_3875_Trasncript_23170	CDS_2862_Trasncript_12673	252.514	256.62	0.0232698	0.989447	1	No	UP
XP_559226	CDS_7479_Trasncript_30955	CDS_4971_Trasncript_16545	600.889	610.755	0.0234943	0.986101	1	No	UP
XP_310168	CDS_4799_Trasncript_25810	CDS_2934_Trasncript_12850	140.285	142.852	0.0261523	0.991611	1	No	UP
XP_316867	CDS_5752_Trasncript_27821	CDS_3701_Trasncript_14343	268.88	274.583	0.030278	0.984365	1	No	UP
XP_315192	CDS_6036_Trasncript_28335	CDS_3407_Trasncript_13846	929.391	949.493	0.0308715	0.9804	1	No	UP
XP_309991	CDS_6879_Trasncript_29895	CDS_4533_Trasncript_15753	211.597	216.416	0.0324863	0.984422	1	No	UP
XP_309539	CDS_4416_Trasncript_24857	CDS_2860_Trasncript_12671	2409.4	2465.26	0.0330644	0.980117	1	No	UP
ETN61709	CDS_2169_Trasncript_16017	CDS_1431_Trasncript_8418	11.6905	11.9756	0.0347654	1	1	No	UP
KFB35605	CDS_9144_Trasncript_47107	CDS_6814_Trasncript_33823	5.84523	5.98779	0.0347654	1	1	No	UP
XP_307993	CDS_8799_Trasncript_42290	CDS_2976_Trasncript_12930	5.84523	5.98779	0.0347654	1	1	No	UP
XP_312609	CDS_3899_Trasncript_23253	CDS_2124_Trasncript_10864	40.9166	41.9145	0.0347654	1	1	No	UP
XP_314836	CDS_9071_Trasncript_46526	CDS_7552_Trasncript_41550	5.84523	5.98779	0.0347654	1	1	No	UP
XP_317737	CDS_8752_Trasncript_41626	CDS_2054_Trasncript_10648	11.6905	11.9756	0.0347654	1	1	No	UP
XP_318645	CDS_9048_Trasncript_46180	CDS_1450_Trasncript_8531	11.6905	11.9756	0.0347654	1	1	No	UP
XP_001688695	CDS_7048_Trasncript_30168	CDS_4806_Trasncript_16230	322.656	331.039	0.0370039	0.978748	1	No	UP
XP_319173	CDS_7298_Trasncript_30641	CDS_3857_Trasncript_14605	209.259	214.705	0.0370664	0.981494	1	No	UP
XP_003436468	CDS_7412_Trasncript_30833	CDS_2577_Trasncript_12050	528.408	543.178	0.0397724	0.974793	1	No	UP
XP_308840	CDS_6044_Trasncript_28349	CDS_4066_Trasncript_14951	149.638	153.972	0.0411917	0.98173	1	No	UP
XP_315429	CDS_6908_Trasncript_29936	CDS_4599_Trasncript_15868	146.131	150.55	0.0429859	0.980847	1	No	UP
XP_312552	CDS_8470_Trasncript_37965	CDS_1308_Trasncript_7871	25.719	26.5174	0.0441033	1	1	No	UP
XP_313785	CDS_4581_Trasncript_25285	CDS_1664_Trasncript_9298	25.719	26.5174	0.0441033	1	1	No	UP
XP_308299	CDS_6014_Trasncript_28293	CDS_3760_Trasncript_14446	314.473	325.052	0.0477318	0.971491	1	No	UP
XP_315178	CDS_88_Trasncript_754	CDS_3820_Trasncript_14543	87.6784	90.6723	0.0484404	0.984211	1	No	UP
XP_320915	CDS_3219_Trasncript_20962	CDS_2138_Trasncript_10895	3877.72	4016.1	0.0505847	0.970185	1	No	UP
ABZ81814	CDS_8824_Trasncript_42564	CDS_1390_Trasncript_8249	14.0285	14.5418	0.0518389	1	1	No	UP
KFB49435	CDS_4079_Trasncript_23802	CDS_2002_Trasncript_10472	28.0571	29.0836	0.0518389	1	1	No	UP
XP_308650	CDS_8832_Trasncript_42681	CDS_6190_Trasncript_27008	14.0285	14.5418	0.0518389	1	1	No	UP
XP_312196	CDS_4628_Trasncript_25389	CDS_2989_Trasncript_12966	84.1713	87.2507	0.0518389	0.98301	1	No	UP
XP_320240	CDS_5820_Trasncript_27959	CDS_3669_Trasncript_14296	154.314	159.96	0.0518389	0.974768	1	No	UP
XP_316970	CDS_5269_Trasncript_26818	CDS_4459_Trasncript_15597	198.738	206.151	0.052837	0.971608	1	No	UP
XP_311767	CDS_3684_Trasncript_22535	CDS_2412_Trasncript_11665	30.3952	31.6498	0.0583522	0.996402	1	No	UP
XP_316426	CDS_5185_Trasncript_26643	CDS_3838_Trasncript_14571	140.285	146.273	0.0603005	0.97059	1	No	UP
XP_319041	CDS_7569_Trasncript_31144	CDS_4335_Trasncript_15391	913.024	953.77	0.0629878	0.95771	1	No	UP
XP_313374	CDS_7770_Trasncript_31581	CDS_5109_Trasncript_16802	341.361	356.701	0.0634176	0.960107	1	No	UP
ETN59378	CDS_6016_Trasncript_28295	CDS_2948_Trasncript_12875	81.8332	85.5399	0.0639118	0.977054	1	No	UP
KFB48800	CDS_297_Trasncript_2686	CDS_2186_Trasncript_11045	24.5499	25.662	0.0639118	0.999068	1	No	UP
XP_311045	CDS_2227_Trasncript_16300	CDS_5802_Trasncript_22887	8.18332	8.55399	0.0639118	1	1	No	UP
XP_312787	CDS_8670_Trasncript_40788	CDS_3858_Trasncript_14606	32.7333	34.216	0.0639118	0.992164	1	No	UP
XP_558106	CDS_9320_Trasncript_48794	CDS_5785_Trasncript_22770	24.5499	25.662	0.0639118	0.999068	1	No	UP
XP_318940	CDS_5189_Trasncript_26653	CDS_3427_Trasncript_13874	13199.7	13805.3	0.0647165	0.967418	1	No	UP
XP_551775	CDS_6873_Trasncript_29880	CDS_4343_Trasncript_15403	1704.47	1786.07	0.0674696	0.956267	1	No	UP
XP_317364	CDS_4644_Trasncript_25443	CDS_3030_Trasncript_13072	86.5093	90.6723	0.0678057	0.973957	1	No	UP
XP_310815	CDS_47_Trasncript_386	CDS_2890_Trasncript_12747	26.888	28.2282	0.0701708	0.993526	1	No	UP
XP_003435754	CDS_6693_Trasncript_29582	CDS_3511_Trasncript_14026	120.412	126.599	0.0722914	0.965372	1	No	UP
XP_317043	CDS_2731_Trasncript_18871	CDS_3386_Trasncript_13808	18.7047	19.6742	0.0729005	1	1	No	UP
XP_320984	CDS_6642_Trasncript_29484	CDS_4358_Trasncript_15430	56.1142	59.0225	0.0729005	0.978767	1	No	UP
XP_312256	CDS_5767_Trasncript_27851	CDS_4282_Trasncript_15289	199.907	211.284	0.0798533	0.9539	1	No	UP
KFB47482	CDS_7811_Trasncript_31631	CDS_4822_Trasncript_16263	381.109	402.893	0.0801937	0.947671	1	No	UP
XP_308598	CDS_7296_Trasncript_30639	CDS_4173_Trasncript_15130	251.345	266.029	0.0819165	0.949999	1	No	UP
XP_319581	CDS_6506_Trasncript_29254	CDS_4030_Trasncript_14885	319.149	337.883	0.0822903	0.947528	1	No	UP
XP_308839	CDS_7129_Trasncript_30297	CDS_4331_Trasncript_15377	480.478	508.962	0.0830899	0.944351	1	No	UP
XP_307101	CDS_6950_Trasncript_30001	CDS_4728_Trasncript_16085	307.459	325.907	0.0840668	0.94662	1	No	UP
XP_003436790	CDS_4301_Trasncript_24487	CDS_3148_Trasncript_13330	208.09	220.693	0.0848324	0.950157	1	No	UP
XP_317728	CDS_4125_Trasncript_23935	CDS_1936_Trasncript_10241	46.7618	49.6131	0.0853915	0.975707	1	No	UP
XP_314090	CDS_9821_Trasncript_55520	CDS_5709_Trasncript_22040	25.719	27.3728	0.089907	0.984871	1	No	UP
XP_318023	CDS_10450_Trasncript_63957	CDS_1461_Trasncript_8562	12.8595	13.6864	0.089907	1	1	No	UP
AEJ87231	CDS_7468_Trasncript_30937	CDS_5005_Trasncript_16602	92.3546	98.3709	0.0910479	0.959833	1	No	UP
XP_313782	CDS_4847_Trasncript_25911	CDS_1801_Trasncript_9766	881.46	939.228	0.0915802	0.937497	1	No	UP
XP_308336	CDS_7333_Trasncript_30702	CDS_4819_Trasncript_16259	444.237	473.891	0.0932251	0.937567	1	No	UP
XP_311981	CDS_5482_Trasncript_27273	CDS_3582_Trasncript_14141	140.285	149.695	0.0936591	0.949989	1	No	UP
XP_307312	CDS_5031_Trasncript_26322	CDS_2812_Trasncript_12581	445.406	475.602	0.0946325	0.936558	1	No	UP
XP_314002	CDS_7697_Trasncript_31410	CDS_4464_Trasncript_15603	480.478	513.239	0.0951627	0.935795	1	No	UP
XP_550819	CDS_7022_Trasncript_30117	CDS_4244_Trasncript_15235	507.366	542.323	0.0961264	0.934872	1	No	UP
XP_001688563	CDS_8315_Trasncript_35532	CDS_6107_Trasncript_26376	15.1976	16.2526	0.0968264	1	1	No	UP
XP_307965	CDS_1680_Trasncript_13191	CDS_6909_Trasncript_34424	15.1976	16.2526	0.0968264	1	1	No	UP
XP_308509	CDS_804_Trasncript_6418	CDS_1210_Trasncript_7426	15.1976	16.2526	0.0968264	1	1	No	UP
XP_315226	CDS_8660_Trasncript_40679	CDS_1164_Trasncript_7217	35.0714	37.6376	0.10188	0.972806	1	No	UP
XP_003436568	CDS_7749_Trasncript_31521	CDS_4949_Trasncript_16505	953.941	1025.62	0.104529	0.92856	1	No	UP
XP_312889	CDS_6448_Trasncript_29150	CDS_4674_Trasncript_16003	134.44	144.562	0.104728	0.943869	1	No	UP
XP_313285	CDS_8757_Trasncript_41676	CDS_6854_Trasncript_34061	19.8738	21.385	0.105732	0.984001	1	No	UP
XP_001689317	CDS_5452_Trasncript_27206	CDS_4155_Trasncript_15106	81.8332	88.1061	0.106556	0.954333	1	No	UP
XP_319705	CDS_7105_Trasncript_30259	CDS_4511_Trasncript_15719	561.142	604.767	0.108014	0.926073	1	No	UP
XP_314572	CDS_10204_Trasncript_61435	CDS_6670_Trasncript_31890	22.2119	23.9512	0.108766	0.979101	1	No	UP
XP_315053	CDS_9364_Trasncript_49308	CDS_672_Trasncript_4462	22.2119	23.9512	0.108766	0.979101	1	No	UP
XP_313708	CDS_3938_Trasncript_23396	CDS_3889_Trasncript_14651	118.074	127.454	0.110296	0.942944	1	No	UP
XP_320310	CDS_8551_Trasncript_39602	CDS_2910_Trasncript_12795	24.5499	26.5174	0.111217	0.975377	1	No	UP
XP_312794	CDS_5958_Trasncript_28172	CDS_4510_Trasncript_15718	230.302	248.921	0.112162	0.930751	1	No	UP
ETN58843	CDS_4565_Trasncript_25245	CDS_5107_Trasncript_16799	53.7761	58.1671	0.113239	0.960003	1	No	UP
XP_001237582	CDS_3454_Trasncript_21843	CDS_2483_Trasncript_11837	80.6641	87.2507	0.113239	0.951137	1	No	UP
XP_316297	CDS_6413_Trasncript_29094	CDS_3107_Trasncript_13251	150.807	163.381	0.11554	0.935156	1	No	UP
ETN64795	CDS_7794_Trasncript_31612	CDS_5052_Trasncript_16677	60.7904	65.8657	0.115685	0.956499	1	No	UP
XP_314088	CDS_5400_Trasncript_27104	CDS_3851_Trasncript_14594	307.459	333.606	0.11775	0.923426	1	No	UP
XP_308770	CDS_5994_Trasncript_28247	CDS_3497_Trasncript_14003	326.164	354.135	0.118704	0.922144	1	No	UP
XP_312468	CDS_6620_Trasncript_29443	CDS_3816_Trasncript_14538	217.442	236.09	0.118704	0.927208	1	No	UP
XP_557337	CDS_6527_Trasncript_29296	CDS_4071_Trasncript_14958	229.133	248.921	0.119504	0.925923	1	No	UP
XP_310249	CDS_7611_Trasncript_31240	CDS_4918_Trasncript_16435	790.275	859.676	0.121439	0.916269	1	No	UP
XP_318642	CDS_4625_Trasncript_25385	CDS_1880_Trasncript_10028	95.8617	104.359	0.122524	0.941182	1	No	UP
XP_321742	CDS_4685_Trasncript_25551	CDS_3988_Trasncript_14822	109.89	119.756	0.124033	0.936493	1	No	UP
XP_312448	CDS_6690_Trasncript_29572	CDS_3949_Trasncript_14744	213.935	233.524	0.126396	0.922362	1	No	UP
XP_315309	CDS_7275_Trasncript_30601	CDS_3601_Trasncript_14169	249.007	272.017	0.127512	0.919387	1	No	UP
XP_554756	CDS_5855_Trasncript_28010	CDS_1561_Trasncript_8919	104.045	113.768	0.128888	0.935153	1	No	UP
XP_320129	CDS_7016_Trasncript_30107	CDS_5053_Trasncript_16678	585.692	641.549	0.131419	0.909347	1	No	UP
XP_308556	CDS_4246_Trasncript_24332	CDS_3447_Trasncript_13903	199.907	218.982	0.131486	0.920098	1	No	UP
XP_312567	CDS_4988_Trasncript_26224	CDS_2715_Trasncript_12393	227.964	249.776	0.131833	0.917778	1	No	UP
KFB42259	CDS_6056_Trasncript_28370	CDS_2874_Trasncript_12709	237.316	260.041	0.13193	0.91711	1	No	UP
KFB34818	CDS_5540_Trasncript_27411	CDS_3540_Trasncript_14073	112.228	123.177	0.134301	0.929845	1	No	UP
KFB37340	CDS_10416_Trasncript_63627	CDS_843_Trasncript_5579	11.6905	12.831	0.134301	0.994168	1	No	UP
XP_001238813	CDS_3488_Trasncript_21944	CDS_2119_Trasncript_10860	58.4523	64.1549	0.134301	0.948157	1	No	UP
XP_001653498	CDS_9550_Trasncript_52325	CDS_6395_Trasncript_29242	4.67618	5.13239	0.134301	1	1	No	UP
XP_001688953	CDS_10493_Trasncript_64594	CDS_5380_Trasncript_18401	4.67618	5.13239	0.134301	1	1	No	UP
XP_003436246	CDS_10546_Trasncript_65343	CDS_6292_Trasncript_27925	4.67618	5.13239	0.134301	1	1	No	UP
XP_308011	CDS_8183_Trasncript_33942	CDS_2166_Trasncript_10979	32.7333	35.9268	0.134301	0.95865	1	No	UP
XP_308203	CDS_9454_Trasncript_50602	CDS_499_Trasncript_3405	9.35236	10.2648	0.134301	1	1	No	UP
XP_309498	CDS_3885_Trasncript_23211	CDS_2104_Trasncript_10813	25.719	28.2282	0.134301	0.962982	1	No	UP
XP_309571	CDS_6525_Trasncript_29292	CDS_3195_Trasncript_13429	11.6905	12.831	0.134301	0.994168	1	No	UP
XP_311192	CDS_8821_Trasncript_42555	CDS_6619_Trasncript_31432	4.67618	5.13239	0.134301	1	1	No	UP
XP_312619	CDS_10632_Trasncript_67199	CDS_6493_Trasncript_30371	4.67618	5.13239	0.134301	1	1	No	UP
XP_313157	CDS_10776_Trasncript_68932	CDS_6716_Trasncript_32492	7.01427	7.69859	0.134301	1	1	No	UP
XP_314743	CDS_8966_Trasncript_44455	CDS_3400_Trasncript_13832	7.01427	7.69859	0.134301	1	1	No	UP
XP_315062	CDS_5987_Trasncript_28229	CDS_3731_Trasncript_14399	247.838	272.017	0.134301	0.914882	1	No	UP
XP_317199	CDS_534_Trasncript_4210	CDS_5680_Trasncript_21839	9.35236	10.2648	0.134301	1	1	No	UP
XP_317563	CDS_1410_Trasncript_11425	CDS_1131_Trasncript_7024	21.0428	23.0958	0.134301	0.967384	1	No	UP
XP_318631	CDS_10280_Trasncript_62224	CDS_1679_Trasncript_9358	7.01427	7.69859	0.134301	1	1	No	UP
XP_320636	CDS_9515_Trasncript_51503	CDS_5304_Trasncript_17810	9.35236	10.2648	0.134301	1	1	No	UP
XP_320681	CDS_8648_Trasncript_40496	CDS_7404_Trasncript_39679	7.01427	7.69859	0.134301	1	1	No	UP
XP_320718	CDS_3625_Trasncript_22325	CDS_7019_Trasncript_35294	23.3809	25.662	0.134301	0.964912	1	No	UP
XP_320862	CDS_5086_Trasncript_26431	CDS_3972_Trasncript_14792	16.3666	17.9634	0.134301	0.975609	1	No	UP
XP_556838	CDS_9485_Trasncript_51010	CDS_970_Trasncript_6244	9.35236	10.2648	0.134301	1	1	No	UP
XP_564636	CDS_10500_Trasncript_64645	CDS_5875_Trasncript_23629	4.67618	5.13239	0.134301	1	1	No	UP
XP_312644	CDS_5388_Trasncript_27084	CDS_2407_Trasncript_11653	189.385	208.717	0.140226	0.915326	1	No	UP
XP_318584	CDS_4961_Trasncript_26172	CDS_3046_Trasncript_13102	1042.79	1153.08	0.145043	0.900666	1	No	UP
XP_001688106	CDS_5930_Trasncript_28126	CDS_4157_Trasncript_15108	93.5236	103.503	0.146274	0.928516	1	No	UP
ETN67555	CDS_6150_Trasncript_28573	CDS_3633_Trasncript_14224	74.8189	82.9737	0.149251	0.934297	1	No	UP
XP_311351	CDS_3347_Trasncript_21425	CDS_3414_Trasncript_13855	72.4808	80.4075	0.149731	0.935027	1	No	UP
XP_318014	CDS_3822_Trasncript_22982	CDS_2927_Trasncript_12837	72.4808	80.4075	0.149731	0.935027	1	No	UP
XP_550942	CDS_3154_Trasncript_20709	CDS_1136_Trasncript_7056	33.9023	37.6376	0.150789	0.950244	1	No	UP
XP_318657	CDS_7335_Trasncript_30704	CDS_4234_Trasncript_15222	164.835	183.055	0.151254	0.910887	1	No	UP
XP_320537	CDS_6037_Trasncript_28338	CDS_4260_Trasncript_15257	94.6927	105.214	0.152003	0.92485	1	No	UP
XP_314234	CDS_6229_Trasncript_28728	CDS_4774_Trasncript_16162	123.919	137.719	0.152335	0.916445	1	No	UP
XP_315415	CDS_3034_Trasncript_20209	CDS_2958_Trasncript_12890	141.454	157.393	0.154037	0.912393	1	No	UP
XP_317609	CDS_5247_Trasncript_26776	CDS_4100_Trasncript_15001	241.992	269.451	0.15506	0.901296	1	No	UP
XP_321167	CDS_2058_Trasncript_15430	CDS_2069_Trasncript_10705	26.888	29.939	0.15506	0.952065	1	No	UP
KFB35096	CDS_6157_Trasncript_28581	CDS_2765_Trasncript_12491	575.17	641.549	0.157571	0.890883	1	No	UP
XP_319630	CDS_5186_Trasncript_26644	CDS_3990_Trasncript_14824	281.74	314.787	0.160011	0.895578	1	No	UP
XP_556397	CDS_7092_Trasncript_30239	CDS_4662_Trasncript_15978	212.766	237.801	0.160485	0.899924	1	No	UP
XP_001238577	CDS_3664_Trasncript_22456	CDS_2924_Trasncript_12829	166.004	185.622	0.161143	0.904436	1	No	UP
XP_308003	CDS_5366_Trasncript_27042	CDS_4726_Trasncript_16083	349.545	390.917	0.161387	0.891796	1	No	UP
XP_320947	CDS_1547_Trasncript_12326	CDS_1133_Trasncript_7042	19.8738	22.2404	0.162315	0.954249	1	No	UP
XP_308018	CDS_4977_Trasncript_26199	CDS_3280_Trasncript_13606	891.981	998.251	0.162388	0.887848	1	No	UP
XP_320483	CDS_5614_Trasncript_27549	CDS_2813_Trasncript_12582	77.157	86.3953	0.163156	0.925957	1	No	UP
ETN65233	CDS_4612_Trasncript_25355	CDS_3822_Trasncript_14544	162.497	182.2	0.165107	0.902373	1	No	UP
XP_307795	CDS_7389_Trasncript_30799	CDS_4425_Trasncript_15545	2065.7	2316.42	0.165264	0.893428	1	No	UP
KFB37583	CDS_5748_Trasncript_27807	CDS_3539_Trasncript_14068	783.26	878.495	0.165542	0.885213	1	No	UP
XP_320086	CDS_4248_Trasncript_24338	CDS_2418_Trasncript_11678	102.876	115.479	0.166723	0.913465	1	No	UP
XP_317557	CDS_2191_Trasncript_16124	CDS_1310_Trasncript_7894	50.2689	56.4563	0.167468	0.935248	1	No	UP
XP_314728	CDS_6770_Trasncript_29701	CDS_4958_Trasncript_16519	835.867	939.228	0.168201	0.883539	1	No	UP
XP_315683	CDS_2338_Trasncript_16906	CDS_2509_Trasncript_11889	15.1976	17.108	0.170827	0.958155	1	No	UP
XP_317441	CDS_6258_Trasncript_28780	CDS_3143_Trasncript_13319	225.626	254.053	0.171201	0.891733	1	No	UP
XP_001688460	CDS_5533_Trasncript_27402	CDS_3520_Trasncript_14039	119.243	134.298	0.171534	0.905821	1	No	UP
KFB39762	CDS_2563_Trasncript_18012	CDS_3715_Trasncript_14368	116.905	131.731	0.172269	0.905955	1	No	UP
XP_311937	CDS_4156_Trasncript_24068	CDS_3043_Trasncript_13093	101.707	114.623	0.172484	0.910519	1	No	UP
XP_003436301	CDS_5283_Trasncript_26851	CDS_3154_Trasncript_13347	84.1713	94.9493	0.173829	0.917009	1	No	UP
XP_311284	CDS_4908_Trasncript_26044	CDS_3604_Trasncript_14178	68.9737	77.8413	0.17449	0.923836	1	No	UP
XP_318273	CDS_3763_Trasncript_22808	CDS_1126_Trasncript_6969	53.7761	60.7333	0.175524	0.929913	1	No	UP
XP_003435962	CDS_2769_Trasncript_19062	CDS_2469_Trasncript_11801	64.2975	72.7089	0.17737	0.924535	1	No	UP
XP_319140	CDS_4014_Trasncript_23610	CDS_3739_Trasncript_14408	111.059	125.744	0.179155	0.903468	1	No	UP
XP_318059	CDS_7526_Trasncript_31030	CDS_4928_Trasncript_16455	516.718	585.948	0.181396	0.874481	1	No	UP
KFB49116	CDS_4055_Trasncript_23747	CDS_1273_Trasncript_7722	112.228	127.454	0.183545	0.900495	1	No	UP
XP_311848	CDS_3678_Trasncript_22510	CDS_2766_Trasncript_12492	54.9451	62.4441	0.184574	0.925028	1	No	UP
XP_001237468	CDS_5420_Trasncript_27141	CDS_3237_Trasncript_13506	3829.79	4353.13	0.184785	0.888106	1	No	UP
XP_311180	CDS_5025_Trasncript_26293	CDS_3457_Trasncript_13921	1254.39	1426.81	0.185808	0.874092	1	No	UP
KFB47434	CDS_8228_Trasncript_34406	CDS_113_Trasncript_932	10.5214	11.9756	0.186769	0.96926	1	No	UP
XP_317320	CDS_1228_Trasncript_9866	CDS_5613_Trasncript_21410	10.5214	11.9756	0.186769	0.96926	1	No	UP
XP_319827	CDS_6792_Trasncript_29741	CDS_4227_Trasncript_15214	274.726	313.076	0.188521	0.876573	1	No	UP
KFB52536	CDS_7428_Trasncript_30862	CDS_4980_Trasncript_16564	259.528	295.968	0.189551	0.876869	1	No	UP
XP_320155	CDS_4964_Trasncript_26175	CDS_2846_Trasncript_12644	9981.31	11382.8	0.189554	0.898425	1	No	UP
KFB39678	CDS_3089_Trasncript_20410	CDS_5270_Trasncript_17576	18.7047	21.385	0.193195	0.939454	1	No	UP
XP_310263	CDS_5952_Trasncript_28157	CDS_3283_Trasncript_13611	130.933	149.695	0.193195	0.890109	1	No	UP
XP_315698	CDS_286_Trasncript_2633	CDS_1883_Trasncript_10036	18.7047	21.385	0.193195	0.939454	1	No	UP
XP_320928	CDS_8710_Trasncript_41157	CDS_1584_Trasncript_8998	18.7047	21.385	0.193195	0.939454	1	No	UP
XP_557339	CDS_7245_Trasncript_30549	CDS_4085_Trasncript_14978	873.277	1000.82	0.196667	0.863891	1	No	UP
XP_310373	CDS_5139_Trasncript_26529	CDS_2207_Trasncript_11114	78.326	89.8169	0.197495	0.907074	1	No	UP
XP_312921	CDS_7556_Trasncript_31124	CDS_4658_Trasncript_15974	246.669	283.137	0.198927	0.871503	1	No	UP
XP_309516	CDS_6155_Trasncript_28579	CDS_3435_Trasncript_13890	3320.09	3814.22	0.200168	0.877212	1	No	UP
ETN62822	CDS_3749_Trasncript_22767	CDS_2284_Trasncript_11324	8.18332	9.40939	0.201415	0.982028	1	No	UP
XP_308057	CDS_2619_Trasncript_18281	CDS_2527_Trasncript_11921	139.116	159.96	0.201415	0.883387	1	No	UP
XP_312366	CDS_10883_Trasncript_70120	CDS_6773_Trasncript_33165	8.18332	9.40939	0.201415	0.982028	1	No	UP
XP_317379	CDS_8867_Trasncript_43210	CDS_4206_Trasncript_15184	8.18332	9.40939	0.201415	0.982028	1	No	UP
XP_317508	CDS_10745_Trasncript_68657	CDS_1059_Trasncript_6671	16.3666	18.8188	0.201415	0.938497	1	No	UP
XP_321758	CDS_5061_Trasncript_26369	CDS_4059_Trasncript_14933	114.566	131.731	0.201415	0.889083	1	No	UP
KFB34787	CDS_7942_Trasncript_31927	CDS_5171_Trasncript_16928	249.007	286.559	0.202646	0.868822	1	No	UP
XP_312551	CDS_5381_Trasncript_27075	CDS_3042_Trasncript_13092	759.879	875.073	0.203633	0.858482	1	No	UP
XP_003436204	CDS_5768_Trasncript_27851	CDS_4283_Trasncript_15289	63.1284	72.7089	0.203842	0.911821	1	No	UP
XP_315007	CDS_5345_Trasncript_26987	CDS_3133_Trasncript_13301	18203.2	21002.6	0.206376	0.899756	1	No	UP
XP_001688628	CDS_6958_Trasncript_30011	CDS_3600_Trasncript_14168	30.3952	35.0714	0.206451	0.925626	1	No	UP
XP_311683	CDS_1793_Trasncript_13947	CDS_2481_Trasncript_11834	44.4237	51.3239	0.208302	0.91835	1	No	UP
KFB51230	CDS_6595_Trasncript_29403	CDS_4723_Trasncript_16079	419.687	485.011	0.208703	0.856854	1	No	UP
XP_001238550	CDS_2317_Trasncript_16783	CDS_3368_Trasncript_13766	94.6927	109.491	0.209489	0.892073	1	No	UP
XP_307208	CDS_272_Trasncript_2556	CDS_5529_Trasncript_19917	14.0285	16.2526	0.212304	0.937898	1	No	UP
XP_317571	CDS_2703_Trasncript_18693	CDS_1064_Trasncript_6687	14.0285	16.2526	0.212304	0.937898	1	No	UP
KFB47231	CDS_2689_Trasncript_18633	CDS_2816_Trasncript_12590	33.9023	39.3484	0.21492	0.920015	1	No	UP
XP_311467	CDS_7790_Trasncript_31609	CDS_5132_Trasncript_16830	351.883	408.881	0.216586	0.853475	1	No	UP
XP_308448	CDS_2815_Trasncript_19236	CDS_2455_Trasncript_11759	25.719	29.939	0.21919	0.921657	1	No	UP
KFB47451	CDS_6572_Trasncript_29371	CDS_4287_Trasncript_15298	256.021	298.534	0.221635	0.8555	1	No	UP
XP_309759	CDS_2483_Trasncript_17590	CDS_2334_Trasncript_11471	80.6641	94.0939	0.222174	0.892445	1	No	UP
XP_320906	CDS_2358_Trasncript_17052	CDS_3922_Trasncript_14697	43.2547	50.4685	0.222528	0.912164	1	No	UP
XP_309629	CDS_2072_Trasncript_15477	CDS_6558_Trasncript_30834	49.0999	57.3117	0.22311	0.909127	1	No	UP
XP_314488	CDS_5467_Trasncript_27241	CDS_3777_Trasncript_14475	170.681	199.308	0.2237	0.86378	1	No	UP
XP_314482	CDS_2853_Trasncript_19412	CDS_3268_Trasncript_13573	258.359	301.956	0.22496	0.853076	1	No	UP
KFB43231	CDS_4775_Trasncript_25751	CDS_1030_Trasncript_6529	5.84523	6.84319	0.22741	1	1	No	UP
KFB47260	CDS_1427_Trasncript_11525	CDS_1278_Trasncript_7742	5.84523	6.84319	0.22741	1	1	No	UP
NP_001260869	CDS_10652_Trasncript_67795	CDS_4409_Trasncript_15528	5.84523	6.84319	0.22741	1	1	No	UP
XP_003436833	CDS_140_Trasncript_1248	CDS_6878_Trasncript_34180	11.6905	13.6864	0.22741	0.937699	1	No	UP
XP_308013	CDS_4096_Trasncript_23830	CDS_3998_Trasncript_14832	251.345	294.257	0.22741	0.852	1	No	UP
XP_308367	CDS_10340_Trasncript_62821	CDS_5201_Trasncript_17036	5.84523	6.84319	0.22741	1	1	No	UP
XP_309020	CDS_7990_Trasncript_32098	CDS_6514_Trasncript_30555	5.84523	6.84319	0.22741	1	1	No	UP
XP_310415	CDS_8222_Trasncript_34336	CDS_5637_Trasncript_21516	5.84523	6.84319	0.22741	1	1	No	UP
XP_317330	CDS_8906_Trasncript_43648	CDS_7105_Trasncript_36355	5.84523	6.84319	0.22741	1	1	No	UP
XP_317913	CDS_10957_Trasncript_70903	CDS_174_Trasncript_1402	11.6905	13.6864	0.22741	0.937699	1	No	UP
XP_320593	CDS_9186_Trasncript_47467	CDS_6463_Trasncript_30052	5.84523	6.84319	0.22741	1	1	No	UP
XP_555044	CDS_417_Trasncript_3473	CDS_1709_Trasncript_9472	17.5357	20.5296	0.22741	0.922714	1	No	UP
XP_315026	CDS_4483_Trasncript_25024	CDS_2659_Trasncript_12251	91.1855	106.925	0.229721	0.882316	1	No	UP
AAA74494	CDS_6594_Trasncript_29402	CDS_2983_Trasncript_12946	150.807	177.068	0.231598	0.862254	1	No	UP
XP_563178	CDS_368_Trasncript_3180	CDS_1290_Trasncript_7795	44.4237	52.1793	0.232148	0.907067	1	No	UP
XP_311547	CDS_5195_Trasncript_26677	CDS_3946_Trasncript_14740	246.669	289.98	0.233381	0.8484	1	No	UP
XP_308615	CDS_9091_Trasncript_46673	CDS_3040_Trasncript_13090	32.7333	38.493	0.233837	0.911655	1	No	UP
XP_309496	CDS_3721_Trasncript_22669	CDS_2155_Trasncript_10935	26.888	31.6498	0.23523	0.913488	1	No	UP
KFB45368	CDS_5955_Trasncript_28166	CDS_2720_Trasncript_12405	1751.23	2064.08	0.237129	0.84449	1	No	UP
XP_001238439	CDS_2126_Trasncript_15766	CDS_319_Trasncript_2223	42.0856	49.6131	0.237395	0.905704	1	No	UP
XP_318651	CDS_2784_Trasncript_19108	CDS_2383_Trasncript_11584	21.0428	24.8066	0.237395	0.914792	1	No	UP
XP_551859	CDS_5490_Trasncript_27294	CDS_3935_Trasncript_14718	189.385	223.259	0.237395	0.852166	1	No	UP
XP_319075	CDS_6939_Trasncript_29987	CDS_4897_Trasncript_16393	710.779	838.291	0.238049	0.834347	1	No	UP
XP_311485	CDS_5166_Trasncript_26598	CDS_3047_Trasncript_13103	93.5236	110.346	0.238638	0.875974	1	No	UP
XP_319722	CDS_7642_Trasncript_31290	CDS_3987_Trasncript_14821	299.276	353.28	0.239337	0.840477	1	No	UP
ETN66160	CDS_4762_Trasncript_25725	CDS_2033_Trasncript_10586	2726.21	3227.42	0.243483	0.848049	1	No	UP
ETN59669	CDS_3739_Trasncript_22739	CDS_4801_Trasncript_16219	113.397	134.298	0.244046	0.863868	1	No	UP
XP_308886	CDS_6571_Trasncript_29370	CDS_5074_Trasncript_16735	438.392	519.227	0.244145	0.831745	1	No	UP
XP_564212	CDS_7902_Trasncript_31801	CDS_5147_Trasncript_16870	1264.91	1498.66	0.244641	0.83458	1	No	UP
XP_312465	CDS_4208_Trasncript_24225	CDS_2335_Trasncript_11472	2328.74	2759.52	0.244867	0.844669	1	No	UP
XP_003435944	CDS_6085_Trasncript_28434	CDS_5103_Trasncript_16784	58.4523	69.2873	0.245332	0.893616	1	No	UP
XP_317654	CDS_1158_Trasncript_9336	CDS_2314_Trasncript_11425	86.5093	102.648	0.246776	0.875387	1	No	UP
XP_314913	CDS_7087_Trasncript_30230	CDS_4622_Trasncript_15903	460.604	547.455	0.249215	0.827774	1	No	UP
ETN61417	CDS_1498_Trasncript_12016	CDS_1913_Trasncript_10141	9.35236	11.1202	0.249778	0.938255	1	No	UP
KFB52775	CDS_4729_Trasncript_25648	CDS_1332_Trasncript_7966	9.35236	11.1202	0.249778	0.938255	1	No	UP
XP_001661333	CDS_3478_Trasncript_21908	CDS_2126_Trasncript_10866	28.0571	33.3606	0.249778	0.906128	1	No	UP
XP_321487	CDS_1598_Trasncript_12641	CDS_260_Trasncript_1841	9.35236	11.1202	0.249778	0.938255	1	No	UP
ETN64433	CDS_7180_Trasncript_30410	CDS_4256_Trasncript_15250	115.735	137.719	0.250899	0.858943	1	No	UP
XP_313171	CDS_7724_Trasncript_31481	CDS_5047_Trasncript_16665	75.9879	90.6723	0.254891	0.87772	1	No	UP
XP_320676	CDS_7195_Trasncript_30436	CDS_4394_Trasncript_15495	437.223	521.793	0.25511	0.824159	1	No	UP
XP_307560	CDS_5684_Trasncript_27674	CDS_3035_Trasncript_13082	409.166	489.288	0.257999	0.822876	1	No	UP
KFB45935	CDS_10339_Trasncript_62820	CDS_5632_Trasncript_21495	12.8595	15.3972	0.259832	0.914142	1	No	UP
XP_001688589	CDS_7344_Trasncript_30718	CDS_4763_Trasncript_16143	25.719	30.7944	0.259832	0.902135	1	No	UP
XP_001861895	CDS_9585_Trasncript_53505	CDS_1123_Trasncript_6958	25.719	30.7944	0.259832	0.902135	1	No	UP
XP_308548	CDS_4495_Trasncript_25057	CDS_2956_Trasncript_12888	77.157	92.3831	0.259832	0.874275	1	No	UP
XP_314540	CDS_6107_Trasncript_28470	CDS_3608_Trasncript_14186	313.304	375.52	0.261327	0.824647	1	No	UP
XP_309608	CDS_7442_Trasncript_30888	CDS_3860_Trasncript_14608	87.6784	105.214	0.263034	0.865541	1	No	UP
XP_319459	CDS_4920_Trasncript_26096	CDS_1874_Trasncript_10016	111.059	133.442	0.264885	0.852256	1	No	UP
ETN66365	CDS_3112_Trasncript_20506	CDS_2523_Trasncript_11914	85.3403	102.648	0.266405	0.86516	1	No	UP
XP_309402	CDS_2994_Trasncript_20033	CDS_2432_Trasncript_11721	36.2404	43.6253	0.267568	0.894302	1	No	UP
XP_321739	CDS_3086_Trasncript_20405	CDS_3726_Trasncript_14391	112.228	135.153	0.268157	0.849838	1	No	UP
XP_313763	CDS_817_Trasncript_6511	CDS_1972_Trasncript_10388	75.9879	91.5277	0.268438	0.87046	1	No	UP
XP_312214	CDS_5910_Trasncript_28096	CDS_2502_Trasncript_11870	136.778	165.092	0.271431	0.840552	1	No	UP
XP_001651605	CDS_3348_Trasncript_21438	CDS_2458_Trasncript_11762	50.2689	60.7333	0.272821	0.884706	1	No	UP
XP_321440	CDS_2098_Trasncript_15638	CDS_2524_Trasncript_11915	50.2689	60.7333	0.272821	0.884706	1	No	UP
XP_311882	CDS_3371_Trasncript_21529	CDS_3613_Trasncript_14194	227.964	275.438	0.272925	0.823966	1	No	UP
XP_321202	CDS_3815_Trasncript_22962	CDS_3234_Trasncript_13503	77.157	93.2385	0.273129	0.867105	1	No	UP
XP_001238816	CDS_6898_Trasncript_29920	CDS_4317_Trasncript_15345	99.3688	120.611	0.279499	0.849129	1	No	UP
ETN60439	CDS_5846_Trasncript_27996	CDS_3824_Trasncript_14545	114.566	139.43	0.283357	0.839825	1	No	UP
XP_320522	CDS_7163_Trasncript_30375	CDS_4221_Trasncript_15204	156.652	190.754	0.284149	0.827975	1	No	UP
XP_001688185	CDS_7392_Trasncript_30802	CDS_4720_Trasncript_16073	815.994	993.974	0.28465	0.802896	1	No	UP
XP_001230967	CDS_5272_Trasncript_26831	CDS_420_Trasncript_3020	21.0428	25.662	0.286304	0.890372	1	No	UP
XP_001237187	CDS_5271_Trasncript_26827	CDS_4350_Trasncript_15411	263.035	320.775	0.286304	0.811473	1	No	UP
XP_001688380	CDS_3413_Trasncript_21683	CDS_2751_Trasncript_12463	52.607	64.1549	0.286304	0.876882	1	No	UP
XP_001862776	CDS_9147_Trasncript_47120	CDS_5982_Trasncript_25282	3.50714	4.27699	0.286304	1	1	No	UP
XP_308135	CDS_2673_Trasncript_18523	CDS_1256_Trasncript_7625	17.5357	21.385	0.286304	0.891653	1	No	UP
XP_309710	CDS_10472_Trasncript_64245	CDS_7054_Trasncript_35647	3.50714	4.27699	0.286304	1	1	No	UP
XP_310208	CDS_9209_Trasncript_47688	CDS_2880_Trasncript_12722	14.0285	17.108	0.286304	0.89606	1	No	UP
XP_311695	CDS_9956_Trasncript_57530	CDS_5783_Trasncript_22741	7.01427	8.55399	0.286304	0.941067	1	No	UP
XP_313109	CDS_10320_Trasncript_62611	CDS_1654_Trasncript_9248	7.01427	8.55399	0.286304	0.941067	1	No	UP
XP_313982	CDS_647_Trasncript_5228	CDS_1381_Trasncript_8202	7.01427	8.55399	0.286304	0.941067	1	No	UP
XP_314164	CDS_300_Trasncript_2693	CDS_5219_Trasncript_17173	10.5214	12.831	0.286304	0.907902	1	No	UP
XP_314994	CDS_4711_Trasncript_25605	CDS_2743_Trasncript_12446	101.707	124.033	0.286304	0.843876	1	No	UP
XP_315949	CDS_7238_Trasncript_30535	CDS_4916_Trasncript_16432	49.0999	59.8779	0.286304	0.878896	1	No	UP
XP_316087	CDS_6617_Trasncript_29437	CDS_4120_Trasncript_15039	133.271	162.526	0.286304	0.832305	1	No	UP
XP_316291	CDS_10272_Trasncript_62104	CDS_1416_Trasncript_8353	3.50714	4.27699	0.286304	1	1	No	UP
XP_320900	CDS_9968_Trasncript_57696	CDS_6857_Trasncript_34072	3.50714	4.27699	0.286304	1	1	No	UP
XP_552338	CDS_2617_Trasncript_18273	CDS_1242_Trasncript_7574	49.0999	59.8779	0.286304	0.878896	1	No	UP
KFB52457	CDS_5135_Trasncript_26513	CDS_3756_Trasncript_14441	204.583	249.776	0.287952	0.817091	1	No	UP
XP_316478	CDS_5665_Trasncript_27641	CDS_3911_Trasncript_14679	22421.1	27432.6	0.291035	0.863725	1	No	UP
XP_001688656	CDS_7707_Trasncript_31440	CDS_5117_Trasncript_16809	900.165	1103.46	0.293779	0.797504	1	No	UP
XP_317306	CDS_6667_Trasncript_29531	CDS_4327_Trasncript_15374	195.231	239.512	0.294917	0.813967	1	No	UP
ETN58088	CDS_1782_Trasncript_13913	CDS_3566_Trasncript_14114	148.469	182.2	0.295364	0.822797	1	No	UP
XP_310704	CDS_897_Trasncript_7229	CDS_782_Trasncript_5132	36.2404	44.4807	0.295582	0.881234	1	No	UP
XP_314739	CDS_978_Trasncript_7990	CDS_1728_Trasncript_9517	58.4523	71.8535	0.2978	0.867718	1	No	UP
XP_319906	CDS_10231_Trasncript_61681	CDS_1750_Trasncript_9583	29.2261	35.9268	0.2978	0.883091	1	No	UP
KFB35153	CDS_5053_Trasncript_26353	CDS_3418_Trasncript_13858	873.277	1074.38	0.298995	0.79369	1	No	UP
XP_320327	CDS_6583_Trasncript_29386	CDS_4381_Trasncript_15467	176.526	217.271	0.299619	0.814154	1	No	UP
XP_001237770	CDS_6227_Trasncript_28721	CDS_1583_Trasncript_8989	22.2119	27.3728	0.301411	0.882786	1	No	UP
XP_001689352	CDS_2242_Trasncript_16382	CDS_2411_Trasncript_11659	78.326	96.6601	0.303428	0.849797	1	No	UP
XP_306688	CDS_6704_Trasncript_29594	CDS_3888_Trasncript_14650	253.683	313.931	0.307424	0.798276	1	No	UP
XP_313987	CDS_7017_Trasncript_30111	CDS_4075_Trasncript_14962	204.583	253.198	0.307581	0.804297	1	No	UP
XP_312844	CDS_7367_Trasncript_30761	CDS_4687_Trasncript_16021	109.89	136.008	0.307633	0.827197	1	No	UP
XP_552798	CDS_6028_Trasncript_28322	CDS_3244_Trasncript_13520	2831.43	3507.99	0.309115	0.808643	1	No	UP
XP_321811	CDS_2313_Trasncript_16757	CDS_1516_Trasncript_8738	92.3546	114.623	0.311647	0.834797	1	No	UP
XP_320694	CDS_3173_Trasncript_20796	CDS_3374_Trasncript_13781	50.2689	62.4441	0.312898	0.865463	1	No	UP
XP_316032	CDS_7088_Trasncript_30231	CDS_4885_Trasncript_16378	147.3	183.055	0.313526	0.811749	1	No	UP
ETN65585	CDS_762_Trasncript_6173	CDS_1540_Trasncript_8845	11.6905	14.5418	0.314873	0.885997	1	No	UP
KFB47294	CDS_3263_Trasncript_21081	CDS_2544_Trasncript_11972	11.6905	14.5418	0.314873	0.885997	1	No	UP
XP_309721	CDS_6270_Trasncript_28815	CDS_4778_Trasncript_16170	253.683	315.642	0.315264	0.793061	1	No	UP
KFB35883	CDS_4800_Trasncript_25811	CDS_4255_Trasncript_15249	86.5093	107.78	0.317165	0.835853	1	No	UP
XP_317608	CDS_5177_Trasncript_26629	CDS_3818_Trasncript_14540	889.643	1108.6	0.317436	0.781428	1	No	UP
XP_312775	CDS_7446_Trasncript_30892	CDS_4953_Trasncript_16509	353.052	440.53	0.319362	0.782954	1	No	UP
XP_313029	CDS_7303_Trasncript_30650	CDS_4637_Trasncript_15930	230.302	287.414	0.319604	0.792876	1	No	UP
KFB53480	CDS_2589_Trasncript_18134	CDS_1925_Trasncript_10187	19.8738	24.8066	0.319857	0.873856	1	No	UP
XP_312440	CDS_5018_Trasncript_26272	CDS_1958_Trasncript_10351	883.798	1106.03	0.323603	0.777216	1	No	UP
XP_310711	CDS_7183_Trasncript_30414	CDS_4800_Trasncript_16218	68.9737	86.3953	0.324907	0.846003	1	No	UP
XP_316296	CDS_6589_Trasncript_29397	CDS_4517_Trasncript_15729	158.99	199.308	0.326062	0.801043	1	No	UP
AJC98453	CDS_8093_Trasncript_33108	CDS_7050_Trasncript_35552	24.5499	30.7944	0.326946	0.870393	1	No	UP
KFB37052	CDS_10402_Trasncript_63524	CDS_5795_Trasncript_22818	8.18332	10.2648	0.326946	0.898977	1	No	UP
KFB45245	CDS_9415_Trasncript_49930	CDS_6454_Trasncript_30009	8.18332	10.2648	0.326946	0.898977	1	No	UP
XP_001238145	CDS_8961_Trasncript_44397	CDS_1404_Trasncript_8303	8.18332	10.2648	0.326946	0.898977	1	No	UP
XP_308678	CDS_2432_Trasncript_17364	CDS_6127_Trasncript_26527	8.18332	10.2648	0.326946	0.898977	1	No	UP
XP_563419	CDS_6478_Trasncript_29214	CDS_3759_Trasncript_14444	153.145	192.465	0.329697	0.800174	1	No	UP
XP_322024	CDS_3252_Trasncript_21051	CDS_2478_Trasncript_11829	4653.97	5850.07	0.329993	0.805287	1	No	UP
XP_308197	CDS_6100_Trasncript_28458	CDS_4775_Trasncript_16164	45.5928	57.3117	0.330026	0.86014	1	No	UP
XP_314766	CDS_7248_Trasncript_30555	CDS_3718_Trasncript_14372	409.166	514.95	0.331747	0.772232	1	No	UP
XP_310550	CDS_2513_Trasncript_17740	CDS_2547_Trasncript_11980	238.485	300.245	0.33224	0.783537	1	No	UP
XP_001687898	CDS_2818_Trasncript_19259	CDS_3278_Trasncript_13599	97.0308	122.322	0.33417	0.818622	1	No	UP
XP_311862	CDS_7715_Trasncript_31463	CDS_4535_Trasncript_15757	377.602	476.457	0.335482	0.770871	1	No	UP
KFB50121	CDS_6808_Trasncript_29764	CDS_3803_Trasncript_14507	588.03	742.486	0.336475	0.766442	1	No	UP
XP_310006	CDS_2698_Trasncript_18672	CDS_3005_Trasncript_13011	38.5785	48.7577	0.337834	0.860423	1	No	UP
KFB49869	CDS_5430_Trasncript_27167	CDS_3644_Trasncript_14237	2213	2799.72	0.339278	0.785208	1	No	UP
XP_315489	CDS_6537_Trasncript_29311	CDS_4595_Trasncript_15864	354.221	448.229	0.339588	0.769183	1	No	UP
XP_001688997	CDS_2413_Trasncript_17295	CDS_1436_Trasncript_8434	30.3952	38.493	0.340752	0.86268	1	No	UP
XP_001689299	CDS_7448_Trasncript_30904	CDS_3885_Trasncript_14643	592.706	751.04	0.341574	0.76297	1	No	UP
KFB46555	CDS_8795_Trasncript_42190	CDS_3931_Trasncript_14710	17.5357	22.2404	0.342888	0.862393	1	No	UP
KFB47869	CDS_6208_Trasncript_28696	CDS_4136_Trasncript_15070	267.711	339.593	0.34313	0.773109	1	No	UP
XP_554644	CDS_7277_Trasncript_30603	CDS_4352_Trasncript_15419	236.147	300.245	0.346454	0.774475	1	No	UP
XP_314809	CDS_2386_Trasncript_17183	CDS_2520_Trasncript_11911	26.888	34.216	0.347705	0.860407	1	No	UP
XP_308810	CDS_5476_Trasncript_27254	CDS_4179_Trasncript_15138	112.228	142.852	0.34808	0.801977	1	No	UP
XP_310951	CDS_5433_Trasncript_27171	CDS_1464_Trasncript_8569	31.5642	40.2037	0.34904	0.858423	1	No	UP
XP_315739	CDS_3495_Trasncript_21956	CDS_3354_Trasncript_13744	31.5642	40.2037	0.34904	0.858423	1	No	UP
KFB49648	CDS_4412_Trasncript_24835	CDS_2117_Trasncript_10847	45.5928	58.1671	0.351399	0.850032	1	No	UP
XP_308920	CDS_6828_Trasncript_29797	CDS_4163_Trasncript_15113	129.764	165.947	0.354836	0.791397	1	No	UP
KFB45603	CDS_3104_Trasncript_20474	CDS_3501_Trasncript_14008	74.8189	95.8047	0.356694	0.823914	1	No	UP
XP_001237478	CDS_1093_Trasncript_8767	CDS_6501_Trasncript_30451	4.67618	5.98779	0.356694	0.951581	1	No	UP
XP_308798	CDS_11014_Trasncript_71645	CDS_6229_Trasncript_27415	4.67618	5.98779	0.356694	0.951581	1	No	UP
XP_310493	CDS_9738_Trasncript_54735	CDS_6403_Trasncript_29436	4.67618	5.98779	0.356694	0.951581	1	No	UP
XP_313144	CDS_9627_Trasncript_53780	CDS_6390_Trasncript_29021	4.67618	5.98779	0.356694	0.951581	1	No	UP
XP_315554	CDS_10234_Trasncript_61707	CDS_5241_Trasncript_17315	4.67618	5.98779	0.356694	0.951581	1	No	UP
XP_317541	CDS_7481_Trasncript_30957	CDS_1637_Trasncript_9198	14.0285	17.9634	0.356694	0.857156	1	No	UP
XP_321572	CDS_8214_Trasncript_34265	CDS_4876_Trasncript_16361	9.35236	11.9756	0.356694	0.871343	1	No	UP
XP_552786	CDS_630_Trasncript_5043	CDS_5305_Trasncript_17817	9.35236	11.9756	0.356694	0.871343	1	No	UP
XP_553481	CDS_3213_Trasncript_20940	CDS_1940_Trasncript_10264	42.0856	53.8901	0.356694	0.849682	1	No	UP
XP_320804	CDS_7870_Trasncript_31743	CDS_4993_Trasncript_16583	775.077	997.395	0.363826	0.749032	1	No	UP
XP_001238280	CDS_7002_Trasncript_30087	CDS_4038_Trasncript_14897	4423.67	5692.68	0.363865	0.784881	1	No	UP
XP_311461	CDS_3137_Trasncript_20613	CDS_2906_Trasncript_12775	102.876	132.587	0.366031	0.79622	1	No	UP
XP_003436408	CDS_7037_Trasncript_30148	CDS_3460_Trasncript_13930	431.378	556.009	0.366157	0.748213	1	No	UP
XP_317383	CDS_2715_Trasncript_18780	CDS_3205_Trasncript_13440	94.6927	122.322	0.36936	0.799796	1	No	UP
XP_001688767	CDS_1799_Trasncript_13967	CDS_5995_Trasncript_25543	15.1976	19.6742	0.372461	0.847642	1	No	UP
XP_308208	CDS_4667_Trasncript_25502	CDS_4374_Trasncript_15453	268.88	348.147	0.372734	0.753374	1	No	UP
XP_001230950	CDS_6120_Trasncript_28499	CDS_4647_Trasncript_15950	1883.33	2440.45	0.373862	0.759766	1	No	UP
KFB50171	CDS_1251_Trasncript_10029	CDS_7353_Trasncript_39193	25.719	33.3606	0.375309	0.847659	1	No	UP
XP_312362	CDS_3986_Trasncript_23537	CDS_3115_Trasncript_13263	51.438	66.7211	0.375309	0.834658	1	No	UP
ETN61837	CDS_2880_Trasncript_19513	CDS_6852_Trasncript_34048	63.1284	82.1183	0.379414	0.823097	1	No	UP
XP_001238272	CDS_3620_Trasncript_22304	CDS_6459_Trasncript_30032	10.5214	13.6864	0.379414	0.852291	1	No	UP
XP_312333	CDS_9101_Trasncript_46750	CDS_23_Trasncript_180	21.0428	27.3728	0.379414	0.844916	1	No	UP
XP_321035	CDS_4237_Trasncript_24301	CDS_2642_Trasncript_12205	4227.27	5511.34	0.382677	0.773188	1	No	UP
XP_001238453	CDS_3758_Trasncript_22793	CDS_2957_Trasncript_12889	174.188	227.536	0.385453	0.760023	1	No	UP
XP_321175	CDS_4419_Trasncript_24861	CDS_3045_Trasncript_13101	32.7333	42.7699	0.38584	0.840999	1	No	UP
XP_321318	CDS_1775_Trasncript_13854	CDS_2758_Trasncript_12479	16.3666	21.385	0.38584	0.840411	1	No	UP
XP_003436800	CDS_8829_Trasncript_42639	CDS_1328_Trasncript_7959	22.2119	29.0836	0.388874	0.840779	1	No	UP
XP_312755	CDS_6600_Trasncript_29409	CDS_3377_Trasncript_13786	662.849	868.23	0.389398	0.730968	1	No	UP
XP_001687773	CDS_6541_Trasncript_29319	CDS_4410_Trasncript_15529	50.2689	65.8657	0.38986	0.828519	1	No	UP
XP_312598	CDS_7668_Trasncript_31341	CDS_4889_Trasncript_16380	938.743	1230.06	0.38993	0.734017	1	No	UP
XP_321468	CDS_6011_Trasncript_28287	CDS_4296_Trasncript_15309	114.566	150.55	0.39406	0.773511	1	No	UP
XP_309862	CDS_6707_Trasncript_29597	CDS_2240_Trasncript_11214	68.9737	90.6723	0.394616	0.809433	1	No	UP
XP_308224	CDS_4396_Trasncript_24792	CDS_2894_Trasncript_12753	224.457	295.113	0.394829	0.744544	1	No	UP
XP_311951	CDS_4011_Trasncript_23601	CDS_2224_Trasncript_11168	74.8189	98.3709	0.394829	0.803294	1	No	UP
XP_317641	CDS_6285_Trasncript_28833	CDS_2626_Trasncript_12181	98.1998	129.165	0.395426	0.78205	1	No	UP
AAB66878	CDS_3751_Trasncript_22771	CDS_3506_Trasncript_14019	11.6905	15.3972	0.397335	0.838651	1	No	UP
KFB39652	CDS_8808_Trasncript_42424	CDS_6939_Trasncript_34684	11.6905	15.3972	0.397335	0.838651	1	No	UP
XP_308307	CDS_1956_Trasncript_14944	CDS_5367_Trasncript_18251	11.6905	15.3972	0.397335	0.838651	1	No	UP
XP_308747	CDS_1693_Trasncript_13261	CDS_2832_Trasncript_12618	58.4523	76.9859	0.397335	0.818365	1	No	UP
XP_309839	CDS_7208_Trasncript_30463	CDS_4165_Trasncript_15120	64.2975	84.6845	0.397335	0.812791	1	No	UP
XP_316650	CDS_1303_Trasncript_10448	CDS_1960_Trasncript_10353	40.9166	53.8901	0.397335	0.831421	1	No	UP
XP_319322	CDS_10216_Trasncript_61488	CDS_2538_Trasncript_11948	5.84523	7.69859	0.397335	0.885466	1	No	UP
XP_307660	CDS_3622_Trasncript_22317	CDS_2454_Trasncript_11758	118.074	155.683	0.398922	0.769129	1	No	UP
XP_309483	CDS_4617_Trasncript_25365	CDS_4057_Trasncript_14931	174.188	230.102	0.401632	0.749809	1	No	UP
XP_001238402	CDS_7150_Trasncript_30353	CDS_4463_Trasncript_15602	66.6356	88.1061	0.402949	0.807494	1	No	UP
KFB45544	CDS_3983_Trasncript_23533	CDS_2811_Trasncript_12580	2965.87	3922.86	0.403451	0.753555	1	No	UP
XP_311560	CDS_7403_Trasncript_30820	CDS_5073_Trasncript_16734	447.744	592.791	0.40485	0.721788	1	No	UP
XP_308392	CDS_2776_Trasncript_19089	CDS_1738_Trasncript_9539	18.7047	24.8066	0.40732	0.830382	1	No	UP
KFB49849	CDS_6614_Trasncript_29431	CDS_4149_Trasncript_15094	191.723	254.909	0.410955	0.740021	1	No	UP
KFB40367	CDS_5448_Trasncript_27194	CDS_4615_Trasncript_15892	115.735	153.972	0.411835	0.762415	1	No	UP
KFB53730	CDS_1233_Trasncript_9913	CDS_2_Trasncript_38	12.8595	17.108	0.411835	0.828575	1	No	UP
XP_317088	CDS_8863_Trasncript_43143	CDS_5522_Trasncript_19868	12.8595	17.108	0.411835	0.828575	1	No	UP
XP_320160	CDS_7475_Trasncript_30944	CDS_4699_Trasncript_16039	97.0308	129.165	0.412704	0.772827	1	No	UP
XP_003437060	CDS_6626_Trasncript_29456	CDS_4725_Trasncript_16082	175.357	233.524	0.413277	0.742194	1	No	UP
XP_308395	CDS_2680_Trasncript_18549	CDS_2834_Trasncript_12622	78.326	104.359	0.413987	0.789196	1	No	UP
XP_314877	CDS_3217_Trasncript_20957	CDS_3183_Trasncript_13409	66.6356	88.9615	0.416888	0.800233	1	No	UP
XP_316000	CDS_5622_Trasncript_27556	CDS_4134_Trasncript_15064	208.09	278.005	0.417901	0.732413	1	No	UP
XP_310964	CDS_5159_Trasncript_26581	CDS_3251_Trasncript_13531	195.231	260.897	0.4183	0.73463	1	No	UP
XP_313451	CDS_6384_Trasncript_29036	CDS_4032_Trasncript_14888	157.821	211.284	0.42089	0.742021	1	No	UP
XP_319396	CDS_3408_Trasncript_21666	CDS_2736_Trasncript_12434	75.9879	101.792	0.421789	0.787402	1	No	UP
KFB35343	CDS_3729_Trasncript_22696	CDS_1716_Trasncript_9493	14.0285	18.8188	0.423808	0.821	1	No	UP
KFB46380	CDS_2674_Trasncript_18530	CDS_6919_Trasncript_34494	14.0285	18.8188	0.423808	0.821	1	No	UP
KFB49989	CDS_280_Trasncript_2586	CDS_1537_Trasncript_8826	28.0571	37.6376	0.423808	0.825038	1	No	UP
XP_319046	CDS_9067_Trasncript_46506	CDS_639_Trasncript_4360	7.01427	9.40939	0.423808	0.848287	1	No	UP
XP_320711	CDS_1357_Trasncript_10950	CDS_1556_Trasncript_8908	21.0428	28.2282	0.423808	0.823743	1	No	UP
XP_564301	CDS_9926_Trasncript_56934	CDS_7232_Trasncript_38308	7.01427	9.40939	0.423808	0.848287	1	No	UP
XP_312629	CDS_6588_Trasncript_29396	CDS_5030_Trasncript_16633	80.6641	108.636	0.429499	0.778155	1	No	UP
XP_001238126	CDS_2218_Trasncript_16246	CDS_2130_Trasncript_10875	44.4237	59.8779	0.430694	0.813473	1	No	UP
XP_001238258	CDS_1789_Trasncript_13932	CDS_1959_Trasncript_10352	83.0022	112.057	0.433014	0.773759	1	No	UP
XP_318629	CDS_5731_Trasncript_27777	CDS_3598_Trasncript_14165	1276.6	1723.63	0.433146	0.712511	1	No	UP
XP_564488	CDS_2633_Trasncript_18341	CDS_1280_Trasncript_7762	38.5785	52.1793	0.435682	0.815104	1	No	UP
XP_001688194	CDS_3395_Trasncript_21620	CDS_3287_Trasncript_13618	46.7618	63.2995	0.436864	0.808799	1	No	UP
AAR02437	CDS_4065_Trasncript_23773	CDS_2746_Trasncript_12453	70025.8	95034.8	0.440569	0.836405	1	No	UP
XP_310307	CDS_6997_Trasncript_30080	CDS_5064_Trasncript_16708	317.98	431.976	0.442015	0.703267	1	No	UP
KFB39176	CDS_3637_Trasncript_22375	CDS_2211_Trasncript_11130	8.18332	11.1202	0.442423	0.825818	1	No	UP
KFB47998	CDS_10578_Trasncript_65982	CDS_7184_Trasncript_37554	8.18332	11.1202	0.442423	0.825818	1	No	UP
XP_001661940	CDS_5812_Trasncript_27941	CDS_5146_Trasncript_16866	16.3666	22.2404	0.442423	0.811657	1	No	UP
XP_310047	CDS_2811_Trasncript_19222	CDS_1663_Trasncript_9294	32.7333	44.4807	0.442423	0.815092	1	No	UP
XP_311750	CDS_9261_Trasncript_48272	CDS_2257_Trasncript_11255	57.2832	77.8413	0.442423	0.797074	1	No	UP
XP_312658	CDS_2090_Trasncript_15592	CDS_538_Trasncript_3661	16.3666	22.2404	0.442423	0.811657	1	No	UP
XP_321552	CDS_8525_Trasncript_39431	CDS_505_Trasncript_3459	8.18332	11.1202	0.442423	0.825818	1	No	UP
XP_551819	CDS_8146_Trasncript_33582	CDS_6842_Trasncript_34000	8.18332	11.1202	0.442423	0.825818	1	No	UP
XP_315212	CDS_5051_Trasncript_26351	CDS_4353_Trasncript_15421	333.178	453.361	0.444369	0.700601	1	No	UP
XP_003436792	CDS_6663_Trasncript_29527	CDS_4747_Trasncript_16120	42.0856	57.3117	0.445503	0.80824	1	No	UP
XP_001238208	CDS_9983_Trasncript_57917	CDS_10_Trasncript_90	17.5357	23.9512	0.449803	0.808801	1	No	UP
XP_321375	CDS_2903_Trasncript_19661	CDS_2177_Trasncript_11013	17.5357	23.9512	0.449803	0.808801	1	No	UP
XP_003436643	CDS_8021_Trasncript_32404	CDS_1282_Trasncript_7770	44.4237	60.7333	0.451158	0.803878	1	No	UP
XP_316737	CDS_7700_Trasncript_31419	CDS_3478_Trasncript_13974	300.445	411.447	0.453607	0.69718	1	No	UP
XP_315591	CDS_2124_Trasncript_15762	CDS_3530_Trasncript_14054	54.9451	75.2751	0.454181	0.793513	1	No	UP
XP_314738	CDS_8320_Trasncript_35563	CDS_1346_Trasncript_8007	9.35236	12.831	0.456229	0.811461	1	No	UP
XP_318031	CDS_10876_Trasncript_70044	CDS_7520_Trasncript_40971	9.35236	12.831	0.456229	0.811461	1	No	UP
XP_003435872	CDS_5507_Trasncript_27332	CDS_4344_Trasncript_15404	198.738	273.728	0.461876	0.70628	1	No	UP
XP_321827	CDS_3816_Trasncript_22968	CDS_1970_Trasncript_10386	19.8738	27.3728	0.461876	0.804945	1	No	UP
XP_313665	CDS_7104_Trasncript_30258	CDS_4895_Trasncript_16388	1712.65	2359.19	0.46206	0.703309	1	No	UP
XP_312747	CDS_103_Trasncript_940	CDS_2721_Trasncript_12407	81.8332	112.913	0.46445	0.757384	1	No	UP
XP_318603	CDS_7574_Trasncript_31157	CDS_4443_Trasncript_15575	177.695	245.499	0.466318	0.708365	1	No	UP
XP_309117	CDS_3544_Trasncript_22083	CDS_6865_Trasncript_34135	10.5214	14.5418	0.466876	0.801871	1	No	UP
EJY57950	CDS_10703_Trasncript_68241	CDS_658_Trasncript_4427	43.2547	59.8779	0.469168	0.796358	1	No	UP
XP_308325	CDS_6000_Trasncript_28258	CDS_3395_Trasncript_13820	628.946	870.796	0.469398	0.678141	1	No	UP
XP_312527	CDS_2706_Trasncript_18713	CDS_1539_Trasncript_8844	158.99	220.693	0.473103	0.709387	1	No	UP
ETN62238	CDS_6611_Trasncript_29429	CDS_4150_Trasncript_15095	403.321	560.286	0.474237	0.677335	1	No	UP
XP_307637	CDS_7521_Trasncript_31022	CDS_2779_Trasncript_12517	127.426	177.068	0.474641	0.719842	1	No	UP
KFB35866	CDS_653_Trasncript_5337	CDS_311_Trasncript_2139	11.6905	16.2526	0.475338	0.795262	1	No	UP
XP_313770	CDS_8995_Trasncript_44966	CDS_841_Trasncript_5572	11.6905	16.2526	0.475338	0.795262	1	No	UP
XP_318507	CDS_10097_Trasncript_59911	CDS_1010_Trasncript_6440	11.6905	16.2526	0.475338	0.795262	1	No	UP
XP_001238271	CDS_6250_Trasncript_28770	CDS_2915_Trasncript_12808	327.333	455.928	0.478047	0.679058	1	No	UP
XP_312009	CDS_9227_Trasncript_47852	CDS_1199_Trasncript_7366	24.5499	34.216	0.478949	0.799834	1	No	UP
XP_314533	CDS_8013_Trasncript_32324	CDS_6833_Trasncript_33932	24.5499	34.216	0.478949	0.799834	1	No	UP
KFB40304	CDS_3682_Trasncript_22530	CDS_1004_Trasncript_6411	38.5785	53.8901	0.482224	0.793705	1	No	UP
KFB43379	CDS_4224_Trasncript_24263	CDS_3863_Trasncript_14611	12.8595	17.9634	0.482224	0.790583	1	No	UP
XP_309541	CDS_9747_Trasncript_54848	CDS_1339_Trasncript_7983	12.8595	17.9634	0.482224	0.790583	1	No	UP
XP_319707	CDS_1396_Trasncript_11221	CDS_6705_Trasncript_32394	12.8595	17.9634	0.482224	0.790583	1	No	UP
XP_322011	CDS_1701_Trasncript_13302	CDS_2235_Trasncript_11200	88.8474	124.888	0.491236	0.734744	1	No	UP
KFB42914	CDS_10522_Trasncript_64986	CDS_1286_Trasncript_7781	15.1976	21.385	0.492755	0.785579	1	No	UP
XP_553744	CDS_7932_Trasncript_31885	CDS_4333_Trasncript_15382	170.681	240.367	0.49394	0.693103	1	No	UP
XP_319629	CDS_3350_Trasncript_21442	CDS_1440_Trasncript_8455	31.5642	44.4807	0.494891	0.791772	1	No	UP
XP_311935	CDS_430_Trasncript_3568	CDS_905_Trasncript_5979	32.7333	46.1915	0.496871	0.790385	1	No	UP
KFB51109	CDS_7138_Trasncript_30319	CDS_3938_Trasncript_14725	2221.19	3142.74	0.500691	0.689404	1	No	UP
XP_003436085	CDS_2805_Trasncript_19196	CDS_1451_Trasncript_8534	19.8738	28.2282	0.50627	0.784157	1	No	UP
XP_321793	CDS_6395_Trasncript_29056	CDS_3992_Trasncript_14826	63372.8	90043.6	0.50676	0.808995	1	No	UP
XP_313666	CDS_6156_Trasncript_28580	CDS_2674_Trasncript_12295	1005.38	1428.52	0.506778	0.6609	1	No	UP
EFA13639	CDS_4654_Trasncript_25473	CDS_2877_Trasncript_12716	108.721	154.827	0.510026	0.708029	1	No	UP
XP_319365	CDS_6211_Trasncript_28699	CDS_4461_Trasncript_15600	226.795	323.341	0.511668	0.669459	1	No	UP
XP_316361	CDS_4763_Trasncript_25726	CDS_3830_Trasncript_14553	92.3546	131.731	0.512344	0.719166	1	No	UP
XP_001237267	CDS_5974_Trasncript_28207	CDS_2974_Trasncript_12928	47.9309	68.4319	0.513715	0.771432	1	No	UP
XP_308079	CDS_757_Trasncript_6145	CDS_193_Trasncript_1510	25.719	36.7822	0.516172	0.783268	1	No	UP
XP_308116	CDS_2335_Trasncript_16883	CDS_1715_Trasncript_9492	28.0571	40.2037	0.518965	0.781927	1	No	UP
XP_320454	CDS_6062_Trasncript_28382	CDS_2744_Trasncript_12449	503.858	723.667	0.522308	0.644073	1	No	UP
XP_317429	CDS_1460_Trasncript_11744	CDS_2837_Trasncript_12629	31.5642	45.3361	0.522372	0.779405	1	No	UP
XP_320341	CDS_3626_Trasncript_22327	CDS_2185_Trasncript_11040	1473	2117.11	0.523343	0.661741	1	No	UP
XP_312416	CDS_7445_Trasncript_30891	CDS_3826_Trasncript_14547	529.577	763.016	0.526871	0.641011	1	No	UP
XP_001648627	CDS_7207_Trasncript_30461	CDS_4815_Trasncript_16243	116.905	168.514	0.527534	0.693422	1	No	UP
XP_001653000	CDS_7350_Trasncript_30729	CDS_3767_Trasncript_14456	80.6641	116.334	0.528277	0.723093	1	No	UP
XP_001647833	CDS_6322_Trasncript_28910	CDS_3184_Trasncript_13410	202.245	291.691	0.528338	0.66389	1	No	UP
ETN60269	CDS_3853_Trasncript_23089	CDS_2623_Trasncript_12173	1181.9	1704.81	0.528497	0.65177	1	No	UP
XP_311825	CDS_5224_Trasncript_26733	CDS_3104_Trasncript_13248	198.738	287.414	0.532265	0.662244	1	No	UP
AHC32032	CDS_6082_Trasncript_28428	CDS_4103_Trasncript_15004	206.921	299.39	0.532944	0.660012	1	No	UP
XP_317313	CDS_4541_Trasncript_25186	CDS_3907_Trasncript_14673	104.045	150.55	0.533037	0.697556	1	No	UP
XP_320391	CDS_5743_Trasncript_27799	CDS_3638_Trasncript_14230	113.397	164.237	0.534388	0.691266	1	No	UP
XP_321943	CDS_7587_Trasncript_31188	CDS_3228_Trasncript_13490	160.159	232.669	0.538769	0.668879	1	No	UP
XP_317574	CDS_3253_Trasncript_21057	CDS_2614_Trasncript_12153	189.385	275.438	0.540405	0.659461	1	No	UP
XP_315375	CDS_5432_Trasncript_27170	CDS_3543_Trasncript_14078	171.85	250.632	0.544423	0.661787	1	No	UP
XP_319151	CDS_6669_Trasncript_29536	CDS_4789_Trasncript_16192	292.261	426.844	0.54645	0.638471	1	No	UP
XP_308557	CDS_5439_Trasncript_27180	CDS_4811_Trasncript_16234	403.321	589.37	0.547246	0.63041	1	No	UP
KFB45091	CDS_8958_Trasncript_44360	CDS_767_Trasncript_4994	8.18332	11.9756	0.549339	0.7614	1	No	UP
XP_001687931	CDS_9722_Trasncript_54601	CDS_871_Trasncript_5756	9.35236	13.6864	0.549339	0.757834	1	No	UP
XP_001687941	CDS_5292_Trasncript_26868	CDS_4556_Trasncript_15799	8.18332	11.9756	0.549339	0.7614	1	No	UP
XP_001688080	CDS_1623_Trasncript_12799	CDS_1263_Trasncript_7659	10.5214	15.3972	0.549339	0.756111	1	No	UP
XP_001689256	CDS_11060_Trasncript_72461	CDS_5518_Trasncript_19810	5.84523	8.55399	0.549339	0.781577	1	No	UP
XP_002044314	CDS_7869_Trasncript_31741	CDS_104_Trasncript_763	7.01427	10.2648	0.549339	0.768291	1	No	UP
XP_003436765	CDS_238_Trasncript_2275	CDS_2021_Trasncript_10524	14.0285	20.5296	0.549339	0.756147	1	No	UP
XP_307966	CDS_4383_Trasncript_24744	CDS_4001_Trasncript_14837	123.919	181.345	0.549339	0.677104	1	No	UP
XP_308001	CDS_2055_Trasncript_15422	CDS_2467_Trasncript_11791	60.7904	88.9615	0.549339	0.73923	1	No	UP
XP_308391	CDS_9882_Trasncript_56333	CDS_5288_Trasncript_17682	2.33809	3.4216	0.549339	0.995345	1	No	UP
XP_308521	CDS_9978_Trasncript_57864	CDS_5465_Trasncript_19212	5.84523	8.55399	0.549339	0.781577	1	No	UP
XP_310627	CDS_803_Trasncript_6417	CDS_5822_Trasncript_23089	3.50714	5.13239	0.549339	0.863006	1	No	UP
XP_311386	CDS_9552_Trasncript_52449	CDS_5273_Trasncript_17603	2.33809	3.4216	0.549339	0.995345	1	No	UP
XP_313814	CDS_8527_Trasncript_39455	CDS_5275_Trasncript_17610	5.84523	8.55399	0.549339	0.781577	1	No	UP
XP_313854	CDS_8694_Trasncript_40965	CDS_1382_Trasncript_8203	7.01427	10.2648	0.549339	0.768291	1	No	UP
XP_315617	CDS_9435_Trasncript_50183	CDS_5779_Trasncript_22708	3.50714	5.13239	0.549339	0.863006	1	No	UP
XP_317751	CDS_9016_Trasncript_45330	CDS_5300_Trasncript_17764	4.67618	6.84319	0.549339	0.807747	1	No	UP
XP_317995	CDS_2788_Trasncript_19125	CDS_6971_Trasncript_34926	29.2261	42.7699	0.549339	0.768128	1	No	UP
XP_318249	CDS_9183_Trasncript_47445	CDS_5646_Trasncript_21586	9.35236	13.6864	0.549339	0.757834	1	No	UP
XP_318703	CDS_3361_Trasncript_21488	CDS_1804_Trasncript_9777	2.33809	3.4216	0.549339	0.995345	1	No	UP
XP_318948	CDS_9185_Trasncript_47459	CDS_5997_Trasncript_25563	12.8595	18.8188	0.549339	0.755419	1	No	UP
XP_319244	CDS_9569_Trasncript_52904	CDS_5214_Trasncript_17139	5.84523	8.55399	0.549339	0.781577	1	No	UP
XP_319464	CDS_8828_Trasncript_42632	CDS_5478_Trasncript_19314	3.50714	5.13239	0.549339	0.863006	1	No	UP
XP_320205	CDS_10709_Trasncript_68319	CDS_6824_Trasncript_33889	8.18332	11.9756	0.549339	0.7614	1	No	UP
XP_320692	CDS_478_Trasncript_3817	CDS_6029_Trasncript_25796	7.01427	10.2648	0.549339	0.768291	1	No	UP
XP_320941	CDS_435_Trasncript_3593	CDS_5291_Trasncript_17700	24.5499	35.9268	0.549339	0.768167	1	No	UP
XP_321146	CDS_8002_Trasncript_32207	CDS_233_Trasncript_1691	9.35236	13.6864	0.549339	0.757834	1	No	UP
XP_321452	CDS_10568_Trasncript_65765	CDS_111_Trasncript_873	4.67618	6.84319	0.549339	0.807747	1	No	UP
XP_553840	CDS_1110_Trasncript_8901	CDS_1311_Trasncript_7897	9.35236	13.6864	0.549339	0.757834	1	No	UP
XP_555619	CDS_9726_Trasncript_54612	CDS_1802_Trasncript_9770	10.5214	15.3972	0.549339	0.756111	1	No	UP
XP_557020	CDS_11017_Trasncript_71712	CDS_7569_Trasncript_41817	9.35236	13.6864	0.549339	0.757834	1	No	UP
XP_557111	CDS_1854_Trasncript_14262	CDS_747_Trasncript_4870	12.8595	18.8188	0.549339	0.755419	1	No	UP
XP_314490	CDS_7413_Trasncript_30835	CDS_4369_Trasncript_15448	527.239	772.425	0.550937	0.625804	1	No	UP
XP_309305	CDS_6173_Trasncript_28622	CDS_5001_Trasncript_16599	217.442	319.064	0.553212	0.645268	1	No	UP
XP_314900	CDS_4567_Trasncript_25248	CDS_3616_Trasncript_14201	182.371	267.74	0.553955	0.652982	1	No	UP
KFB49574	CDS_6382_Trasncript_29031	CDS_4550_Trasncript_15786	217.442	319.919	0.557074	0.642877	1	No	UP
XP_320682	CDS_3723_Trasncript_22676	CDS_2923_Trasncript_12823	84.1713	124.033	0.559323	0.701369	1	No	UP
XP_310375	CDS_2562_Trasncript_18009	CDS_4951_Trasncript_16508	46.7618	69.2873	0.56726	0.747343	1	No	UP
XP_315133	CDS_1846_Trasncript_14210	CDS_4089_Trasncript_14986	42.0856	62.4441	0.569238	0.750991	1	No	UP
XP_319361	CDS_3779_Trasncript_22860	CDS_5328_Trasncript_17960	35.0714	52.1793	0.573185	0.75477	1	No	UP
XP_316013	CDS_7062_Trasncript_30194	CDS_4712_Trasncript_16065	238.485	354.991	0.573881	0.628607	1	No	UP
XP_319166	CDS_309_Trasncript_2731	CDS_2634_Trasncript_12190	57.2832	85.5399	0.578485	0.729478	1	No	UP
XP_314331	CDS_6022_Trasncript_28312	CDS_2842_Trasncript_12635	9748.67	14563.2	0.579047	0.701019	1	No	UP
XP_312550	CDS_1583_Trasncript_12547	CDS_2046_Trasncript_10630	28.0571	41.9145	0.579086	0.755172	1	No	UP
XP_318688	CDS_5715_Trasncript_27748	CDS_3346_Trasncript_13724	616.087	922.12	0.581821	0.606977	1	No	UP
KFB47932	CDS_187_Trasncript_1767	CDS_1128_Trasncript_6985	24.5499	36.7822	0.583286	0.753121	1	No	UP
XP_310401	CDS_7252_Trasncript_30565	CDS_3661_Trasncript_14272	638.299	956.336	0.583286	0.606341	1	No	UP
XP_001687868	CDS_5060_Trasncript_26368	CDS_3158_Trasncript_13368	115.735	173.646	0.585318	0.660391	1	No	UP
XP_308156	CDS_6271_Trasncript_28816	CDS_3898_Trasncript_14663	195.231	293.402	0.587699	0.62906	1	No	UP
XP_313158	CDS_1758_Trasncript_13725	CDS_1902_Trasncript_10098	21.0428	31.6498	0.588867	0.747981	1	No	UP
XP_565967	CDS_2382_Trasncript_17170	CDS_2555_Trasncript_11990	83.0022	124.888	0.589416	0.685948	1	No	UP
KFB47729	CDS_3113_Trasncript_20517	CDS_1617_Trasncript_9131	19.8738	29.939	0.591159	0.745442	1	No	UP
XP_314100	CDS_392_Trasncript_3302	CDS_1490_Trasncript_8657	19.8738	29.939	0.591159	0.745442	1	No	UP
XP_311025	CDS_5565_Trasncript_27460	CDS_3256_Trasncript_13542	115.735	175.357	0.599462	0.652222	1	No	UP
XP_312238	CDS_6361_Trasncript_28981	CDS_3721_Trasncript_14377	114.566	173.646	0.599965	0.6526	1	No	UP
XP_319798	CDS_9123_Trasncript_46942	CDS_186_Trasncript_1460	16.3666	24.8066	0.599965	0.735357	1	No	UP
XP_316023	CDS_3424_Trasncript_21733	CDS_2908_Trasncript_12786	63.1284	95.8047	0.601806	0.708831	1	No	UP
XP_316313	CDS_3427_Trasncript_21750	CDS_1910_Trasncript_10130	78.326	118.9	0.60219	0.68519	1	No	UP
KFB41670	CDS_4572_Trasncript_25269	CDS_1647_Trasncript_9232	15.1976	23.0958	0.603786	0.731303	1	No	UP
XP_309626	CDS_7940_Trasncript_31921	CDS_4840_Trasncript_16296	88.8474	135.153	0.605192	0.669945	1	No	UP
KFB45575	CDS_2594_Trasncript_18162	CDS_1477_Trasncript_8608	14.0285	21.385	0.608232	0.727073	1	No	UP
KFB50440	CDS_8037_Trasncript_32552	CDS_2470_Trasncript_11803	14.0285	21.385	0.608232	0.727073	1	No	UP
XP_316555	CDS_6117_Trasncript_28495	CDS_3079_Trasncript_13180	84.1713	128.31	0.608232	0.673907	1	No	UP
XP_320908	CDS_2457_Trasncript_17498	CDS_2504_Trasncript_11877	53.7761	82.1183	0.610739	0.718457	1	No	UP
KFB43940	CDS_7695_Trasncript_31409	CDS_5015_Trasncript_16614	486.323	743.342	0.612111	0.588112	1	No	UP
KFB46196	CDS_5808_Trasncript_27937	CDS_3965_Trasncript_14774	12.8595	19.6742	0.613469	0.722888	1	No	UP
XP_309479	CDS_1391_Trasncript_11198	CDS_6046_Trasncript_25886	12.8595	19.6742	0.613469	0.722888	1	No	UP
XP_313813	CDS_5757_Trasncript_27835	CDS_4727_Trasncript_16084	423.194	648.392	0.615547	0.587178	1	No	UP
XP_320056	CDS_773_Trasncript_6251	CDS_4750_Trasncript_16123	36.2404	55.6009	0.61751	0.734096	1	No	UP
XP_313362	CDS_6276_Trasncript_28823	CDS_2643_Trasncript_12207	213.935	328.473	0.618601	0.605973	1	No	UP
KFB37734	CDS_8404_Trasncript_36517	CDS_1765_Trasncript_9644	11.6905	17.9634	0.619728	0.718884	1	No	UP
XP_314842	CDS_8523_Trasncript_39418	CDS_1267_Trasncript_7695	11.6905	17.9634	0.619728	0.718884	1	No	UP
XP_312989	CDS_4260_Trasncript_24370	CDS_3976_Trasncript_14799	114.566	176.212	0.621129	0.640445	1	No	UP
XP_310673	CDS_6321_Trasncript_28909	CDS_4171_Trasncript_15124	109.89	169.369	0.624106	0.641579	1	No	UP
XP_562476	CDS_3103_Trasncript_20472	CDS_4175_Trasncript_15132	180.033	278.005	0.626848	0.609627	1	No	UP
AAO06842	CDS_9833_Trasncript_55716	CDS_2671_Trasncript_12289	10.5214	16.2526	0.627341	0.714518	1	No	UP
XP_311360	CDS_1617_Trasncript_12709	CDS_3289_Trasncript_13620	52.607	81.2629	0.627341	0.711998	1	No	UP
XP_564328	CDS_1806_Trasncript_13987	CDS_1445_Trasncript_8500	21.0428	32.5052	0.627341	0.731	1	No	UP
XP_311983	CDS_6569_Trasncript_29363	CDS_4935_Trasncript_16479	130.933	202.73	0.630727	0.626125	1	No	UP
XP_312508	CDS_4228_Trasncript_24272	CDS_3269_Trasncript_13574	747.02	1157.35	0.631613	0.579183	1	No	UP
ETN64796	CDS_8840_Trasncript_42807	CDS_593_Trasncript_4099	9.35236	14.5418	0.636801	0.709737	1	No	UP
XP_001689380	CDS_9094_Trasncript_46690	CDS_446_Trasncript_3180	9.35236	14.5418	0.636801	0.709737	1	No	UP
XP_310954	CDS_5711_Trasncript_27738	CDS_2275_Trasncript_11292	1187.75	1846.81	0.636801	0.588353	1	No	UP
XP_317290	CDS_7188_Trasncript_30426	CDS_4753_Trasncript_16128	28.0571	43.6253	0.636801	0.729848	1	No	UP
ABI83773	CDS_6143_Trasncript_28550	CDS_3372_Trasncript_13778	2131.17	3315.53	0.637593	0.611481	1	No	UP
XP_003436851	CDS_5339_Trasncript_26973	CDS_4874_Trasncript_16357	153.145	238.656	0.640037	0.610979	1	No	UP
XP_317868	CDS_7457_Trasncript_30922	CDS_4869_Trasncript_16345	715.456	1115.44	0.640679	0.573117	1	No	UP
ETN61409	CDS_3296_Trasncript_21206	CDS_2985_Trasncript_12961	52.607	82.1183	0.642448	0.704706	1	No	UP
XP_307963	CDS_2951_Trasncript_19863	CDS_2567_Trasncript_12019	17.5357	27.3728	0.642448	0.718334	1	No	UP
XP_319588	CDS_1589_Trasncript_12601	CDS_2258_Trasncript_11258	17.5357	27.3728	0.642448	0.718334	1	No	UP
XP_321935	CDS_2908_Trasncript_19674	CDS_5250_Trasncript_17368	17.5357	27.3728	0.642448	0.718334	1	No	UP
XP_313812	CDS_495_Trasncript_3942	CDS_6052_Trasncript_25945	25.719	40.2037	0.644496	0.7266	1	No	UP
XP_309492	CDS_6836_Trasncript_29817	CDS_4584_Trasncript_15840	198.738	311.365	0.647742	0.592051	1	No	UP
XP_308807	CDS_10491_Trasncript_64583	CDS_5281_Trasncript_17623	8.18332	12.831	0.648874	0.704602	1	No	UP
XP_316536	CDS_540_Trasncript_4239	CDS_1876_Trasncript_10019	79.4951	124.888	0.6517	0.656167	1	No	UP
XP_001689308	CDS_5977_Trasncript_28212	CDS_1389_Trasncript_8244	15.1976	23.9512	0.656254	0.706721	1	No	UP
XP_312063	CDS_1978_Trasncript_15036	CDS_2710_Trasncript_12382	75.9879	119.756	0.656254	0.658998	1	No	UP
XP_315627	CDS_2545_Trasncript_17908	CDS_1996_Trasncript_10456	30.3952	47.9023	0.656254	0.720645	1	No	UP
XP_316448	CDS_7625_Trasncript_31267	CDS_4938_Trasncript_16489	3608.84	5711.5	0.662333	0.616374	1	No	UP
XP_317778	CDS_4607_Trasncript_25347	CDS_3562_Trasncript_14110	155.483	246.355	0.663981	0.596082	1	No	UP
XP_003436699	CDS_9142_Trasncript_47086	CDS_1127_Trasncript_6982	21.0428	33.3606	0.664816	0.714706	1	No	UP
XP_308501	CDS_1467_Trasncript_11787	CDS_550_Trasncript_3717	14.0285	22.2404	0.664816	0.699998	1	No	UP
XP_312883	CDS_8929_Trasncript_43946	CDS_5660_Trasncript_21711	7.01427	11.1202	0.664816	0.699312	1	No	UP
XP_001238018	CDS_9646_Trasncript_53962	CDS_1563_Trasncript_8924	26.888	42.7699	0.669633	0.715758	1	No	UP
AAF20019	CDS_3774_Trasncript_22855	CDS_3387_Trasncript_13809	99.3688	158.249	0.671329	0.622277	1	No	UP
XP_311764	CDS_1626_Trasncript_12832	CDS_1003_Trasncript_6409	19.8738	31.6498	0.671329	0.710131	1	No	UP
XP_310624	CDS_3688_Trasncript_22556	CDS_2537_Trasncript_11947	52.607	83.8291	0.672195	0.690345	1	No	UP
XP_311468	CDS_7791_Trasncript_31609	CDS_5133_Trasncript_16830	85.3403	136.008	0.672397	0.636561	1	No	UP
XP_318687	CDS_692_Trasncript_5655	CDS_283_Trasncript_1968	12.8595	20.5296	0.674869	0.692787	1	No	UP
XP_319013	CDS_5901_Trasncript_28082	CDS_3625_Trasncript_14216	25.719	41.0591	0.674869	0.713479	1	No	UP
XP_315624	CDS_5258_Trasncript_26796	CDS_3746_Trasncript_14420	121.581	194.176	0.675447	0.605408	1	No	UP
XP_317548	CDS_3867_Trasncript_23121	CDS_6177_Trasncript_26902	18.7047	29.939	0.678622	0.704799	1	No	UP
XP_003436271	CDS_4494_Trasncript_25055	CDS_2930_Trasncript_12846	223.288	357.557	0.679269	0.567731	1	No	UP
XP_309527	CDS_2534_Trasncript_17849	CDS_2359_Trasncript_11519	24.5499	39.3484	0.680583	0.710796	1	No	UP
XP_320648	CDS_8545_Trasncript_39578	CDS_1160_Trasncript_7208	30.3952	48.7577	0.681789	0.709548	1	No	UP
KFB52545	CDS_1920_Trasncript_14724	CDS_181_Trasncript_1436	66.6356	106.925	0.682233	0.660899	1	No	UP
XP_314541	CDS_3586_Trasncript_22192	CDS_1827_Trasncript_9857	66.6356	106.925	0.682233	0.660899	1	No	UP
XP_319819	CDS_1902_Trasncript_14615	CDS_2179_Trasncript_11022	17.5357	28.2282	0.686842	0.698647	1	No	UP
XP_312859	CDS_1537_Trasncript_12270	CDS_1795_Trasncript_9742	11.6905	18.8188	0.686842	0.685231	1	No	UP
XP_318085	CDS_6158_Trasncript_28582	CDS_4318_Trasncript_15347	120.412	194.176	0.689387	0.598187	1	No	UP
XP_311513	CDS_2695_Trasncript_18666	CDS_2233_Trasncript_11196	45.5928	73.5643	0.690201	0.691413	1	No	UP
KFB43002	CDS_6687_Trasncript_29569	CDS_4731_Trasncript_16089	158.99	256.62	0.690694	0.579247	1	No	UP
XP_313275	CDS_5125_Trasncript_26497	CDS_3013_Trasncript_13035	3080.43	4990.4	0.696021	0.593666	1	No	UP
XP_314018	CDS_6137_Trasncript_28536	CDS_3963_Trasncript_14771	32.7333	53.0347	0.69618	0.701952	1	No	UP
XP_318716	CDS_7868_Trasncript_31740	CDS_4956_Trasncript_16516	529.577	858.821	0.697515	0.537066	1	No	UP
KFB45497	CDS_3249_Trasncript_21047	CDS_1531_Trasncript_8804	5564.66	9031.3	0.698642	0.615159	1	No	UP
XP_560496	CDS_3667_Trasncript_22463	CDS_2381_Trasncript_11581	51.438	83.8291	0.704617	0.676562	1	No	UP
KFB38507	CDS_2284_Trasncript_16614	CDS_1614_Trasncript_9105	70.1427	114.623	0.708537	0.640629	1	No	UP
XP_310823	CDS_4611_Trasncript_25351	CDS_4061_Trasncript_14935	79.4951	130.021	0.709803	0.62423	1	No	UP
XP_319104	CDS_3385_Trasncript_21581	CDS_873_Trasncript_5765	19.8738	32.5052	0.709803	0.693615	1	No	UP
XP_001688373	CDS_8246_Trasncript_34600	CDS_1281_Trasncript_7766	24.5499	40.2037	0.71161	0.697546	1	No	UP
XP_308944	CDS_3529_Trasncript_22040	CDS_2288_Trasncript_11336	53.7761	88.1061	0.712277	0.669019	1	No	UP
XP_321039	CDS_2991_Trasncript_20028	CDS_3355_Trasncript_13745	47.9309	78.6967	0.715349	0.676615	1	No	UP
XP_001664306	CDS_8562_Trasncript_39688	CDS_5650_Trasncript_21607	4.67618	7.69859	0.719264	0.692087	1	No	UP
XP_308109	CDS_10303_Trasncript_62459	CDS_1547_Trasncript_8870	4.67618	7.69859	0.719264	0.692087	1	No	UP
XP_308636	CDS_9165_Trasncript_47283	CDS_7324_Trasncript_39023	4.67618	7.69859	0.719264	0.692087	1	No	UP
XP_316153	CDS_1704_Trasncript_13315	CDS_2343_Trasncript_11492	9.35236	15.3972	0.719264	0.666511	1	No	UP
XP_318916	CDS_9138_Trasncript_47034	CDS_5882_Trasncript_23737	4.67618	7.69859	0.719264	0.692087	1	No	UP
XP_320200	CDS_8345_Trasncript_35814	CDS_5926_Trasncript_24259	4.67618	7.69859	0.719264	0.692087	1	No	UP
XP_311527	CDS_3725_Trasncript_22679	CDS_3878_Trasncript_14630	98.1998	162.526	0.726877	0.592478	1	No	UP
XP_318074	CDS_6965_Trasncript_30021	CDS_5045_Trasncript_16662	324.995	538.046	0.727314	0.525686	1	No	UP
XP_315580	CDS_9160_Trasncript_47236	CDS_1870_Trasncript_10005	22.2119	36.7822	0.727676	0.689313	1	No	UP
CAJ14156	CDS_456_Trasncript_3705	CDS_5653_Trasncript_21633	17.5357	29.0836	0.729911	0.679966	1	No	UP
XP_001237649	CDS_1226_Trasncript_9856	CDS_1393_Trasncript_8267	17.5357	29.0836	0.729911	0.679966	1	No	UP
XP_309065	CDS_4202_Trasncript_24198	CDS_2506_Trasncript_11881	17.5357	29.0836	0.729911	0.679966	1	No	UP
XP_311571	CDS_4288_Trasncript_24454	CDS_2937_Trasncript_12860	35.0714	58.1671	0.729911	0.685392	1	No	UP
XP_308165	CDS_2829_Trasncript_19295	CDS_3991_Trasncript_14825	99.3688	165.092	0.732405	0.588505	1	No	UP
ETN61510	CDS_8976_Trasncript_44630	CDS_1815_Trasncript_9814	12.8595	21.385	0.733763	0.664911	1	No	UP
XP_315922	CDS_1724_Trasncript_13450	CDS_1437_Trasncript_8435	38.5785	64.1549	0.733763	0.680148	1	No	UP
XP_316863	CDS_6906_Trasncript_29934	CDS_4189_Trasncript_15163	192.892	320.775	0.733763	0.543353	1	No	UP
XP_309019	CDS_5710_Trasncript_27734	CDS_4217_Trasncript_15196	21.0428	35.0714	0.736966	0.684008	1	No	UP
XP_310502	CDS_3485_Trasncript_21940	CDS_1834_Trasncript_9878	21.0428	35.0714	0.736966	0.684008	1	No	UP
XP_319753	CDS_217_Trasncript_2075	CDS_6881_Trasncript_34195	21.0428	35.0714	0.736966	0.684008	1	No	UP
XP_316636	CDS_6515_Trasncript_29278	CDS_4349_Trasncript_15409	178.864	298.534	0.739034	0.544549	1	No	UP
XP_319685	CDS_6281_Trasncript_28830	CDS_3385_Trasncript_13805	70.1427	117.19	0.74048	0.623616	1	No	UP
ETN63560	CDS_5082_Trasncript_26421	CDS_2528_Trasncript_11922	16.3666	27.3728	0.741984	0.671575	1	No	UP
XP_315183	CDS_8329_Trasncript_35628	CDS_5912_Trasncript_24112	8.18332	13.6864	0.741984	0.654407	1	No	UP
XP_316470	CDS_7324_Trasncript_30686	CDS_4398_Trasncript_15500	32199	53868.7	0.742432	0.688725	1	No	UP
ETN58394	CDS_3429_Trasncript_21755	CDS_3515_Trasncript_14035	68.9737	115.479	0.743511	0.624205	1	No	UP
ETN68005	CDS_7234_Trasncript_30528	CDS_4902_Trasncript_16416	173.019	290.836	0.749276	0.540668	1	No	UP
XP_313808	CDS_2208_Trasncript_16215	CDS_1904_Trasncript_10104	109.89	184.766	0.749637	0.571312	1	No	UP
ETN64180	CDS_5096_Trasncript_26454	CDS_3989_Trasncript_14823	35.0714	59.0225	0.750972	0.676211	1	No	UP
XP_316121	CDS_6760_Trasncript_29682	CDS_4844_Trasncript_16306	163.666	276.294	0.755446	0.54054	1	No	UP
XP_320669	CDS_1939_Trasncript_14865	CDS_2460_Trasncript_11769	33.9023	57.3117	0.757447	0.674469	1	No	UP
XP_312822	CDS_3075_Trasncript_20349	CDS_2503_Trasncript_11876	18.7047	31.6498	0.758792	0.670567	1	No	UP
XP_321349	CDS_3054_Trasncript_20284	CDS_2071_Trasncript_10711	18.7047	31.6498	0.758792	0.670567	1	No	UP
XP_311114	CDS_6096_Trasncript_28449	CDS_2452_Trasncript_11753	22.2119	37.6376	0.760843	0.675438	1	No	UP
XP_314051	CDS_6196_Trasncript_28671	CDS_3950_Trasncript_14746	73.6498	124.888	0.761883	0.605755	1	No	UP
XP_316642	CDS_7416_Trasncript_30838	CDS_4264_Trasncript_15265	377.602	640.694	0.76277	0.502068	1	No	UP
XP_314719	CDS_2127_Trasncript_15795	CDS_2533_Trasncript_11937	29.2261	49.6131	0.763463	0.675085	1	No	UP
XP_313023	CDS_7447_Trasncript_30893	CDS_4278_Trasncript_15285	153.145	260.041	0.763843	0.540023	1	No	UP
XP_321230	CDS_2216_Trasncript_16237	CDS_1525_Trasncript_8780	2811.55	4793.66	0.769759	0.553199	1	No	UP
XP_308294	CDS_4440_Trasncript_24920	CDS_2847_Trasncript_12645	1857.61	3168.4	0.770304	0.536212	1	No	UP
AAQ16280	CDS_9674_Trasncript_54155	CDS_6473_Trasncript_30138	3.50714	5.98779	0.771731	0.695735	1	No	UP
XP_001237635	CDS_1730_Trasncript_13469	CDS_6023_Trasncript_25756	17.5357	29.939	0.771731	0.662219	1	No	UP
XP_001654587	CDS_9468_Trasncript_50784	CDS_48_Trasncript_338	14.0285	23.9512	0.771731	0.6512	1	No	UP
XP_310253	CDS_9755_Trasncript_54899	CDS_5801_Trasncript_22856	7.01427	11.9756	0.771731	0.639707	1	No	UP
XP_316314	CDS_3998_Trasncript_23562	CDS_3317_Trasncript_13675	150.807	257.475	0.771731	0.536624	1	No	UP
XP_319943	CDS_9310_Trasncript_48713	CDS_1768_Trasncript_9656	10.5214	17.9634	0.771731	0.642088	1	No	UP
XP_319959	CDS_9169_Trasncript_47316	CDS_2218_Trasncript_11147	14.0285	23.9512	0.771731	0.6512	1	No	UP
XP_565108	CDS_876_Trasncript_6994	CDS_1767_Trasncript_9649	24.5499	41.9145	0.771731	0.672234	1	No	UP
ETN57891	CDS_5611_Trasncript_27546	CDS_2909_Trasncript_12787	2165.07	3709.87	0.776952	0.53953	1	No	UP
XP_322008	CDS_6419_Trasncript_29100	CDS_2883_Trasncript_12729	114.566	196.742	0.780119	0.551474	1	No	UP
XP_554210	CDS_6960_Trasncript_30015	CDS_4259_Trasncript_15253	104.045	178.778	0.780964	0.558487	1	No	UP
XP_315119	CDS_4746_Trasncript_25700	CDS_1987_Trasncript_10425	43.2547	74.4197	0.782829	0.652244	1	No	UP
XP_314824	CDS_3591_Trasncript_22205	CDS_3002_Trasncript_12999	63.1284	108.636	0.783136	0.615167	1	No	UP
XP_001655955	CDS_6083_Trasncript_28432	CDS_4141_Trasncript_15075	32.7333	56.4563	0.786378	0.663037	1	No	UP
XP_313594	CDS_6750_Trasncript_29666	CDS_4435_Trasncript_15563	100.538	173.646	0.78841	0.557212	1	No	UP
XP_315519	CDS_7186_Trasncript_30423	CDS_4964_Trasncript_16524	384.616	664.645	0.789166	0.486971	1	No	UP
ETN58164	CDS_2645_Trasncript_18406	CDS_1227_Trasncript_7493	12.8595	22.2404	0.790347	0.639068	1	No	UP
XP_321259	CDS_3320_Trasncript_21283	CDS_2266_Trasncript_11275	51.438	88.9615	0.790347	0.635577	1	No	UP
XP_318743	CDS_4678_Trasncript_25525	CDS_4277_Trasncript_15281	149.638	259.186	0.792513	0.525623	1	No	UP
XP_001237049	CDS_9208_Trasncript_47677	CDS_209_Trasncript_1581	22.2119	38.493	0.793264	0.66203	1	No	UP
ETN58686	CDS_10203_Trasncript_61433	CDS_334_Trasncript_2429	18.7047	32.5052	0.797266	0.6546	1	No	UP
KFB45093	CDS_420_Trasncript_3500	CDS_5397_Trasncript_18566	9.35236	16.2526	0.797266	0.62757	1	No	UP
XP_311593	CDS_1219_Trasncript_9808	CDS_217_Trasncript_1622	18.7047	32.5052	0.797266	0.6546	1	No	UP
ETN58892	CDS_5777_Trasncript_27866	CDS_3468_Trasncript_13947	54.9451	95.8047	0.802105	0.622888	1	No	UP
ETN67041	CDS_6657_Trasncript_29517	CDS_3304_Trasncript_13653	1017.07	1774.1	0.802667	0.492413	1	No	UP
XP_320969	CDS_6768_Trasncript_29699	CDS_4108_Trasncript_15013	208.09	364.4	0.808315	0.497357	1	No	UP
XP_308459	CDS_3164_Trasncript_20765	CDS_2200_Trasncript_11090	154.314	270.306	0.808725	0.514682	1	No	UP
XP_311717	CDS_6330_Trasncript_28923	CDS_4235_Trasncript_15223	1234.51	2164.16	0.809866	0.496576	1	No	UP
ETN57783	CDS_5936_Trasncript_28134	CDS_3081_Trasncript_13183	11.6905	20.5296	0.812373	0.625608	1	No	UP
XP_001688728	CDS_2923_Trasncript_19732	CDS_2752_Trasncript_12468	5.84523	10.2648	0.812373	0.621666	1	No	UP
XP_001688829	CDS_8431_Trasncript_36982	CDS_5191_Trasncript_16959	5.84523	10.2648	0.812373	0.621666	1	No	UP
XP_312110	CDS_851_Trasncript_6806	CDS_5794_Trasncript_22807	17.5357	30.7944	0.812373	0.645339	1	No	UP
XP_312157	CDS_2780_Trasncript_19097	CDS_1349_Trasncript_8015	5.84523	10.2648	0.812373	0.621666	1	No	UP
XP_313776	CDS_8061_Trasncript_32819	CDS_5667_Trasncript_21738	11.6905	20.5296	0.812373	0.625608	1	No	UP
XP_319577	CDS_1862_Trasncript_14323	CDS_1388_Trasncript_8225	5.84523	10.2648	0.812373	0.621666	1	No	UP
XP_320189	CDS_9669_Trasncript_54109	CDS_5244_Trasncript_17338	11.6905	20.5296	0.812373	0.625608	1	No	UP
XP_318932	CDS_5983_Trasncript_28219	CDS_3771_Trasncript_14464	347.206	611.61	0.816819	0.473611	1	No	UP
XP_312593	CDS_5320_Trasncript_26942	CDS_3656_Trasncript_14256	83.0022	146.273	0.817444	0.560539	1	No	UP
XP_312405	CDS_419_Trasncript_3491	CDS_308_Trasncript_2108	19.8738	35.0714	0.819428	0.64805	1	No	UP
XP_312630	CDS_5815_Trasncript_27946	CDS_5031_Trasncript_16633	250.176	443.097	0.82468	0.479745	1	No	UP
XP_318802	CDS_3114_Trasncript_20520	CDS_1265_Trasncript_7681	60.7904	107.78	0.826179	0.598194	1	No	UP
AJC98200	CDS_5833_Trasncript_27983	CDS_4125_Trasncript_15054	32.7333	58.1671	0.829447	0.644709	1	No	UP
XP_001237593	CDS_9838_Trasncript_55759	CDS_3146_Trasncript_13327	8.18332	14.5418	0.829447	0.609918	1	No	UP
XP_315374	CDS_8902_Trasncript_43600	CDS_5327_Trasncript_17956	8.18332	14.5418	0.829447	0.609918	1	No	UP
BAI60044	CDS_7646_Trasncript_31296	CDS_4193_Trasncript_15167	277.064	492.71	0.83052	0.472603	1	No	UP
KFB51682	CDS_6320_Trasncript_28907	CDS_2982_Trasncript_12944	537.761	961.468	0.838275	0.459025	1	No	UP
XP_003437162	CDS_3387_Trasncript_21583	CDS_5674_Trasncript_21806	10.5214	18.8188	0.838845	0.610491	1	No	UP
XP_001688553	CDS_6631_Trasncript_29463	CDS_4370_Trasncript_15449	44.4237	79.5521	0.84057	0.624406	1	No	UP
XP_311415	CDS_2448_Trasncript_17436	CDS_908_Trasncript_5988	23.3809	41.9145	0.84212	0.642842	1	No	UP
XP_317993	CDS_8191_Trasncript_34028	CDS_6847_Trasncript_34022	23.3809	41.9145	0.84212	0.642842	1	No	UP
XP_308292	CDS_4589_Trasncript_25305	CDS_3072_Trasncript_13155	74.8189	134.298	0.843959	0.559902	1	No	UP
XP_003436960	CDS_7141_Trasncript_30326	CDS_5059_Trasncript_16687	396.306	711.692	0.844637	0.45632	1	No	UP
KFB44804	CDS_3111_Trasncript_20496	CDS_1492_Trasncript_8663	12.8595	23.0958	0.844794	0.615081	1	No	UP
XP_311946	CDS_2430_Trasncript_17358	CDS_564_Trasncript_3812	12.8595	23.0958	0.844794	0.615081	1	No	UP
XP_312771	CDS_2738_Trasncript_18906	CDS_3217_Trasncript_13467	45.5928	82.1183	0.848899	0.618718	1	No	UP
XP_312998	CDS_3477_Trasncript_21906	CDS_2053_Trasncript_10645	15.1976	27.3728	0.848899	0.622494	1	No	UP
XP_312413	CDS_8622_Trasncript_40242	CDS_2110_Trasncript_10827	17.5357	31.6498	0.851901	0.629263	1	No	UP
XP_312241	CDS_8719_Trasncript_41210	CDS_6807_Trasncript_33784	42.0856	76.1305	0.855147	0.621594	1	No	UP
XP_313371	CDS_4914_Trasncript_26068	CDS_3983_Trasncript_14814	139.116	252.343	0.859092	0.494549	1	No	UP
XP_318581	CDS_6097_Trasncript_28452	CDS_4326_Trasncript_15373	72.4808	131.731	0.861929	0.554868	1	No	UP
XP_003436419	CDS_4739_Trasncript_25688	CDS_4041_Trasncript_14903	43.2547	78.6967	0.863447	0.61603	1	No	UP
XP_307418	CDS_4471_Trasncript_24988	CDS_3053_Trasncript_13114	2714.52	4940.78	0.864041	0.506332	1	No	UP
XP_321155	CDS_5933_Trasncript_28131	CDS_4621_Trasncript_15902	98.1998	178.778	0.86438	0.518927	1	No	UP
ETN65334	CDS_8646_Trasncript_40485	CDS_3626_Trasncript_14216	4.67618	8.55399	0.871267	0.599229	1	No	UP
KFB34780	CDS_11159_Trasncript_74436	CDS_7308_Trasncript_38884	4.67618	8.55399	0.871267	0.599229	1	No	UP
KFB40299	CDS_9473_Trasncript_50845	CDS_6511_Trasncript_30536	4.67618	8.55399	0.871267	0.599229	1	No	UP
KFB42576	CDS_354_Trasncript_3091	CDS_764_Trasncript_4978	9.35236	17.108	0.871267	0.592397	1	No	UP
XP_001689285	CDS_10540_Trasncript_65269	CDS_1541_Trasncript_8848	11.6905	21.385	0.871267	0.599255	1	No	UP
XP_307246	CDS_1141_Trasncript_9174	CDS_226_Trasncript_1645	7.01427	12.831	0.871267	0.588024	1	No	UP
XP_310699	CDS_10621_Trasncript_66894	CDS_7460_Trasncript_40243	4.67618	8.55399	0.871267	0.599229	1	No	UP
XP_312030	CDS_124_Trasncript_1088	CDS_5896_Trasncript_23891	2.33809	4.27699	0.871267	0.743686	1	No	UP
XP_312573	CDS_3665_Trasncript_22460	CDS_105_Trasncript_782	7.01427	12.831	0.871267	0.588024	1	No	UP
XP_315644	CDS_1195_Trasncript_9571	CDS_5401_Trasncript_18605	2.33809	4.27699	0.871267	0.743686	1	No	UP
XP_315704	CDS_204_Trasncript_1942	CDS_1425_Trasncript_8383	4.67618	8.55399	0.871267	0.599229	1	No	UP
XP_319584	CDS_7814_Trasncript_31641	CDS_1799_Trasncript_9764	2.33809	4.27699	0.871267	0.743686	1	No	UP
XP_319809	CDS_8685_Trasncript_40903	CDS_6204_Trasncript_27177	7.01427	12.831	0.871267	0.588024	1	No	UP
XP_321090	CDS_8744_Trasncript_41505	CDS_989_Trasncript_6329	9.35236	17.108	0.871267	0.592397	1	No	UP
KFB39704	CDS_7480_Trasncript_30956	CDS_4656_Trasncript_15966	333.178	611.61	0.87632	0.442571	1	No	UP
XP_321755	CDS_5470_Trasncript_27248	CDS_3831_Trasncript_14554	50.2689	92.3831	0.877961	0.596346	1	No	UP
XP_308369	CDS_8543_Trasncript_39555	CDS_2554_Trasncript_11989	47.9309	88.1061	0.878287	0.601047	1	No	UP
AAO06834	CDS_4570_Trasncript_25261	CDS_2616_Trasncript_12157	1895.02	3492.59	0.882084	0.48262	1	No	UP
XP_311746	CDS_2847_Trasncript_19373	CDS_971_Trasncript_6256	29.2261	53.8901	0.882762	0.625298	1	No	UP
AAY41435	CDS_6485_Trasncript_29224	CDS_4390_Trasncript_15491	427.871	789.533	0.883826	0.435021	1	No	UP
XP_308512	CDS_5027_Trasncript_26301	CDS_5044_Trasncript_16661	147.3	272.017	0.884942	0.476853	1	No	UP
XP_310857	CDS_2669_Trasncript_18513	CDS_4215_Trasncript_15194	142.624	263.463	0.885388	0.478868	1	No	UP
XP_316424	CDS_3042_Trasncript_20241	CDS_2498_Trasncript_11867	71.3118	131.731	0.885388	0.544932	1	No	UP
XP_308647	CDS_3616_Trasncript_22295	CDS_3683_Trasncript_14321	140.285	259.186	0.885622	0.479915	1	No	UP
XP_001687910	CDS_5686_Trasncript_27677	CDS_3059_Trasncript_13125	88.8474	164.237	0.886374	0.516498	1	No	UP
XP_313156	CDS_3062_Trasncript_20308	CDS_2713_Trasncript_12388	22.2119	41.0591	0.886374	0.624343	1	No	UP
ETN63249	CDS_7474_Trasncript_30944	CDS_4698_Trasncript_16039	205.752	380.653	0.887568	0.455098	1	No	UP
XP_311495	CDS_2272_Trasncript_16568	CDS_1701_Trasncript_9431	19.8738	36.7822	0.888141	0.620578	1	No	UP
ETN61833	CDS_4276_Trasncript_24414	CDS_2817_Trasncript_12593	35.0714	65.0103	0.890376	0.616346	1	No	UP
ETN59766	CDS_7171_Trasncript_30388	CDS_5026_Trasncript_16625	30.3952	56.4563	0.893293	0.620084	1	No	UP
XP_307500	CDS_8854_Trasncript_43025	CDS_6901_Trasncript_34332	15.1976	28.2282	0.893293	0.604427	1	No	UP
XP_556119	CDS_23_Trasncript_217	CDS_1760_Trasncript_9633	15.1976	28.2282	0.893293	0.604427	1	No	UP
XP_315325	CDS_6393_Trasncript_29053	CDS_5149_Trasncript_16878	1345.57	2501.19	0.894394	0.459149	1	No	UP
XP_003436316	CDS_3209_Trasncript_20933	CDS_1554_Trasncript_8898	12.8595	23.9512	0.897262	0.592784	1	No	UP
XP_320203	CDS_222_Trasncript_2123	CDS_2402_Trasncript_11640	12.8595	23.9512	0.897262	0.592784	1	No	UP
XP_320267	CDS_5938_Trasncript_28137	CDS_3887_Trasncript_14647	106.383	198.453	0.899525	0.493993	1	No	UP
XP_312461	CDS_5722_Trasncript_27762	CDS_3077_Trasncript_13176	104.045	194.176	0.900154	0.495517	1	No	UP
XP_319651	CDS_7039_Trasncript_30150	CDS_3282_Trasncript_13608	161.328	301.1	0.900246	0.462725	1	No	UP
XP_312834	CDS_1527_Trasncript_12203	CDS_3165_Trasncript_13378	65.4665	122.322	0.901855	0.549001	1	No	UP
XP_312922	CDS_8617_Trasncript_40217	CDS_5767_Trasncript_22629	10.5214	19.6742	0.902976	0.581533	1	No	UP
XP_311418	CDS_518_Trasncript_4096	CDS_2353_Trasncript_11508	60.7904	113.768	0.904181	0.558777	1	No	UP
KFB40411	CDS_1819_Trasncript_14064	CDS_3685_Trasncript_14323	79.4951	148.839	0.904819	0.51982	1	No	UP
XP_312537	CDS_6680_Trasncript_29557	CDS_3149_Trasncript_13331	317.98	595.358	0.904819	0.428841	1	No	UP
XP_309682	CDS_3948_Trasncript_23424	CDS_3100_Trasncript_13234	37.4094	70.1427	0.906891	0.606124	1	No	UP
XP_311257	CDS_2893_Trasncript_19571	CDS_1514_Trasncript_8735	18.7047	35.0714	0.906891	0.610689	1	No	UP
XP_319982	CDS_5441_Trasncript_27187	CDS_3399_Trasncript_13830	37.4094	70.1427	0.906891	0.606124	1	No	UP
XP_317538	CDS_5443_Trasncript_27189	CDS_3176_Trasncript_13392	1059.15	1987.09	0.907745	0.441641	1	No	UP
XP_319423	CDS_5101_Trasncript_26464	CDS_2462_Trasncript_11775	26.888	50.4685	0.90842	0.616087	1	No	UP
KFB43868	CDS_7305_Trasncript_30654	CDS_4574_Trasncript_15823	155.483	292.546	0.911909	0.459073	1	No	UP
KFB52838	CDS_2658_Trasncript_18437	CDS_2324_Trasncript_11445	8.18332	15.3972	0.911909	0.570359	1	No	UP
XP_311518	CDS_6727_Trasncript_29638	CDS_3162_Trasncript_13374	16.3666	30.7944	0.911909	0.601555	1	No	UP
XP_315630	CDS_1975_Trasncript_15023	CDS_825_Trasncript_5457	16.3666	30.7944	0.911909	0.601555	1	No	UP
XP_559074	CDS_9475_Trasncript_50876	CDS_918_Trasncript_6027	8.18332	15.3972	0.911909	0.570359	1	No	UP
XP_552148	CDS_7536_Trasncript_31078	CDS_3995_Trasncript_14829	528.408	995.684	0.914035	0.41996	1	No	UP
ABM01874	CDS_4548_Trasncript_25209	CDS_3647_Trasncript_14241	44.4237	83.8291	0.916121	0.590495	1	No	UP
XP_320970	CDS_3334_Trasncript_21340	CDS_1932_Trasncript_10224	33.9023	64.1549	0.920176	0.605262	1	No	UP
KFB51581	CDS_3775_Trasncript_22856	CDS_2560_Trasncript_12000	19.8738	37.6376	0.921307	0.607604	1	No	UP
XP_311884	CDS_2676_Trasncript_18535	CDS_2420_Trasncript_11683	170.681	324.196	0.925568	0.445981	1	No	UP
KFB37611	CDS_11046_Trasncript_72263	CDS_1235_Trasncript_7533	5.84523	11.1202	0.92785	0.560288	1	No	UP
XP_308188	CDS_483_Trasncript_3843	CDS_5630_Trasncript_21488	40.9166	77.8413	0.92785	0.5915	1	No	UP
XP_308526	CDS_551_Trasncript_4309	CDS_3748_Trasncript_14421	5.84523	11.1202	0.92785	0.560288	1	No	UP
XP_318611	CDS_2920_Trasncript_19710	CDS_1703_Trasncript_9444	11.6905	22.2404	0.92785	0.574942	1	No	UP
XP_319049	CDS_5383_Trasncript_27079	CDS_2936_Trasncript_12855	17.5357	33.3606	0.92785	0.5993	1	No	UP
XP_320233	CDS_5030_Trasncript_26321	CDS_4010_Trasncript_14849	132.102	251.487	0.928832	0.461848	1	No	UP
XP_314783	CDS_234_Trasncript_2250	CDS_489_Trasncript_3371	67.8046	129.165	0.929762	0.529457	1	No	UP
XP_001970852	CDS_7542_Trasncript_31085	CDS_4923_Trasncript_16445	74.8189	142.852	0.933043	0.513386	1	No	UP
XP_313615	CDS_516_Trasncript_4093	CDS_1515_Trasncript_8736	21.0428	40.2037	0.934002	0.604455	1	No	UP
XP_003436598	CDS_8577_Trasncript_39803	CDS_291_Trasncript_1996	36.2404	69.2873	0.934992	0.595869	1	No	UP
XP_003436928	CDS_3472_Trasncript_21884	CDS_2145_Trasncript_10909	15.1976	29.0836	0.936362	0.587368	1	No	UP
XP_003436605	CDS_2555_Trasncript_17989	CDS_1086_Trasncript_6798	39.7475	76.1305	0.937609	0.589238	1	No	UP
XP_001230875	CDS_7111_Trasncript_30266	CDS_3790_Trasncript_14493	64.2975	123.177	0.937904	0.533355	1	No	UP
XP_315871	CDS_7993_Trasncript_32108	CDS_2162_Trasncript_10965	24.5499	47.0469	0.938381	0.604555	1	No	UP
XP_317697	CDS_6548_Trasncript_29324	CDS_3772_Trasncript_14466	337.854	647.537	0.938562	0.410219	1	No	UP
XP_309018	CDS_7270_Trasncript_30597	CDS_3117_Trasncript_13267	59.6213	114.623	0.943002	0.542223	1	No	UP
XP_319076	CDS_6030_Trasncript_28324	CDS_4965_Trasncript_16528	436.054	840.002	0.945886	0.403597	1	No	UP
XP_309029	CDS_2294_Trasncript_16662	CDS_1251_Trasncript_7610	12.8595	24.8066	0.947888	0.572027	1	No	UP
XP_314749	CDS_3300_Trasncript_21221	CDS_1879_Trasncript_10027	74.8189	144.562	0.950218	0.504567	1	No	UP
XP_309226	CDS_2381_Trasncript_17168	CDS_4233_Trasncript_15221	143.793	278.005	0.95112	0.444312	1	No	UP
XP_314518	CDS_1891_Trasncript_14541	CDS_5236_Trasncript_17264	36.2404	70.1427	0.952694	0.588394	1	No	UP
XP_556667	CDS_4604_Trasncript_25342	CDS_4884_Trasncript_16378	83.0022	160.815	0.95418	0.489129	1	No	UP
XP_316739	CDS_4522_Trasncript_25141	CDS_4611_Trasncript_15887	135.609	263.463	0.958144	0.444984	1	No	UP
ETN67152	CDS_1840_Trasncript_14192	CDS_3480_Trasncript_13977	72.4808	141.141	0.961464	0.503354	1	No	UP
XP_001237669	CDS_10673_Trasncript_67950	CDS_1247_Trasncript_7584	7.01427	13.6864	0.964376	0.543016	1	No	UP
XP_308083	CDS_3584_Trasncript_22189	CDS_2493_Trasncript_11860	66.6356	130.021	0.964376	0.514481	1	No	UP
XP_314048	CDS_7980_Trasncript_32046	CDS_1553_Trasncript_8897	10.5214	20.5296	0.964376	0.554935	1	No	UP
XP_001237952	CDS_3494_Trasncript_21955	CDS_2146_Trasncript_10911	57.2832	112.057	0.968052	0.535825	1	No	UP
XP_310144	CDS_4981_Trasncript_26213	CDS_3192_Trasncript_13418	53.7761	105.214	0.968291	0.544863	1	No	UP
XP_319555	CDS_291_Trasncript_2658	CDS_3550_Trasncript_14088	53.7761	105.214	0.968291	0.544863	1	No	UP
XP_001238449	CDS_6065_Trasncript_28402	CDS_4040_Trasncript_14900	190.554	373.809	0.9721	0.415789	1	No	UP
XP_001238809	CDS_8638_Trasncript_40396	CDS_1891_Trasncript_10062	22.2119	43.6253	0.973836	0.590016	1	No	UP
XP_314784	CDS_3438_Trasncript_21806	CDS_3765_Trasncript_14453	104.045	204.44	0.974472	0.457862	1	No	UP
ETN65229	CDS_3553_Trasncript_22101	CDS_3835_Trasncript_14559	49.0999	96.6601	0.9772	0.552614	1	No	UP
KFB49759	CDS_293_Trasncript_2666	CDS_1008_Trasncript_6424	15.1976	29.939	0.978182	0.57124	1	No	UP
XP_311856	CDS_5265_Trasncript_26810	CDS_3782_Trasncript_14483	15.1976	29.939	0.978182	0.57124	1	No	UP
AAO19582	CDS_3459_Trasncript_21850	CDS_1366_Trasncript_8084	11.6905	23.0958	0.982298	0.55248	1	No	UP
XP_003436620	CDS_1482_Trasncript_11871	CDS_3745_Trasncript_14417	11.6905	23.0958	0.982298	0.55248	1	No	UP
XP_313642	CDS_1740_Trasncript_13560	CDS_1742_Trasncript_9556	11.6905	23.0958	0.982298	0.55248	1	No	UP
XP_559898	CDS_6868_Trasncript_29871	CDS_4660_Trasncript_15976	139.116	275.438	0.985438	0.429437	1	No	UP
XP_562222	CDS_10623_Trasncript_66974	CDS_866_Trasncript_5736	8.18332	16.2526	0.989911	0.53506	1	No	UP
ETN61834	CDS_6635_Trasncript_29475	CDS_3659_Trasncript_14261	118.074	235.235	0.994415	0.437508	1	No	UP
ETN68158	CDS_251_Trasncript_2403	CDS_200_Trasncript_1542	33.9023	67.5765	0.995138	0.574162	1	No	UP
XP_312474	CDS_4701_Trasncript_25584	CDS_3083_Trasncript_13186	1522.1	3035.81	0.996022	0.41971	1	No	UP
XP_310776	CDS_5865_Trasncript_28028	CDS_3197_Trasncript_13431	85.3403	170.224	0.996139	0.465056	1	No	UP
KFB35900	CDS_3736_Trasncript_22731	CDS_521_Trasncript_3539	12.8595	25.662	0.996798	0.552674	1	No	UP
XP_312608	CDS_2608_Trasncript_18219	CDS_1482_Trasncript_8625	17.5357	35.0714	1	0.571922	1	No	UP
XP_312160	CDS_3480_Trasncript_21913	CDS_2675_Trasncript_12296	68.9737	138.575	1.00655	0.487949	1	No	UP
XP_001659997	CDS_9199_Trasncript_47606	CDS_1666_Trasncript_9307	4.67618	9.40939	1.00877	0.52434	1	No	UP
XP_001688766	CDS_9532_Trasncript_51783	CDS_2277_Trasncript_11293	4.67618	9.40939	1.00877	0.52434	1	No	UP
XP_318825	CDS_8585_Trasncript_39901	CDS_50_Trasncript_342	4.67618	9.40939	1.00877	0.52434	1	No	UP
XP_309973	CDS_6933_Trasncript_29979	CDS_4407_Trasncript_15525	43.2547	87.2507	1.01231	0.550279	1	No	UP
XP_313835	CDS_6296_Trasncript_28863	CDS_3696_Trasncript_14338	123.919	251.487	1.02109	0.420606	1	No	UP
XP_318413	CDS_26_Trasncript_229	CDS_1639_Trasncript_9203	10.5214	21.385	1.02327	0.530468	1	No	UP
ETN62831	CDS_1544_Trasncript_12320	CDS_2058_Trasncript_10653	26.888	54.7455	1.02578	0.569532	1	No	UP
ETN64696	CDS_33_Trasncript_278	CDS_1698_Trasncript_9420	26.888	54.7455	1.02578	0.569532	1	No	UP
XP_308397	CDS_2891_Trasncript_19559	CDS_3336_Trasncript_13707	43.2547	88.1061	1.02639	0.544135	1	No	UP
XP_315285	CDS_6297_Trasncript_28864	CDS_2835_Trasncript_12624	43.2547	88.1061	1.02639	0.544135	1	No	UP
XP_312543	CDS_438_Trasncript_3609	CDS_5619_Trasncript_21433	16.3666	33.3606	1.02739	0.557724	1	No	UP
XP_315213	CDS_3671_Trasncript_22480	CDS_3212_Trasncript_13456	38.5785	78.6967	1.02851	0.552488	1	No	UP
KFB39332	CDS_1712_Trasncript_13351	CDS_1897_Trasncript_10081	22.2119	45.3361	1.02933	0.568801	1	No	UP
XP_309517	CDS_6729_Trasncript_29640	CDS_5111_Trasncript_16804	177.695	362.689	1.02933	0.391716	1	No	UP
XP_316233	CDS_1962_Trasncript_14965	CDS_1967_Trasncript_10372	42.0856	86.3953	1.03763	0.541699	1	No	UP
XP_552180	CDS_6636_Trasncript_29476	CDS_4305_Trasncript_15327	120.412	247.21	1.03776	0.414793	1	No	UP
XP_307892	CDS_4863_Trasncript_25942	CDS_2607_Trasncript_12135	72.4808	148.839	1.03809	0.464851	1	No	UP
XP_308642	CDS_3088_Trasncript_20408	CDS_4079_Trasncript_14968	108.721	223.259	1.03809	0.422986	1	No	UP
XP_319981	CDS_6380_Trasncript_29028	CDS_4129_Trasncript_15057	340.192	699.716	1.04042	0.360897	1	No	UP
XP_556198	CDS_5924_Trasncript_28119	CDS_3839_Trasncript_14573	18.7047	38.493	1.04119	0.559906	1	No	UP
XP_316306	CDS_6936_Trasncript_29983	CDS_4196_Trasncript_15171	31.5642	65.0103	1.04238	0.55823	1	No	UP
XP_001688200	CDS_2713_Trasncript_18775	CDS_1446_Trasncript_8506	12.8595	26.5174	1.0441	0.5346	1	No	UP
XP_001238010	CDS_6455_Trasncript_29159	CDS_4744_Trasncript_16115	79.4951	164.237	1.04684	0.448202	1	No	UP
XP_311879	CDS_9312_Trasncript_48747	CDS_6820_Trasncript_33855	7.01427	14.5418	1.05184	0.503632	1	No	UP
XP_314112	CDS_2865_Trasncript_19462	CDS_2354_Trasncript_11509	63.1284	130.876	1.05184	0.479377	1	No	UP
XP_316963	CDS_43_Trasncript_352	CDS_1248_Trasncript_7588	14.0285	29.0836	1.05184	0.538078	1	No	UP
XP_313667	CDS_7103_Trasncript_30257	CDS_4896_Trasncript_16389	596.213	1239.47	1.05583	0.355153	1	No	UP
XP_321840	CDS_7626_Trasncript_31268	CDS_4943_Trasncript_16496	90.0165	187.332	1.05734	0.430421	1	No	UP
XP_319441	CDS_2561_Trasncript_18008	CDS_1577_Trasncript_8957	15.1976	31.6498	1.05835	0.541486	1	No	UP
XP_308217	CDS_6201_Trasncript_28684	CDS_3144_Trasncript_13320	23.3809	48.7577	1.0603	0.557421	1	No	UP
XP_001688679	CDS_7889_Trasncript_31771	CDS_5009_Trasncript_16605	39.7475	82.9737	1.06179	0.536168	1	No	UP
XP_312064	CDS_3493_Trasncript_21954	CDS_3623_Trasncript_14214	97.0308	202.73	1.06304	0.420912	1	No	UP
XP_001689350	CDS_8726_Trasncript_41288	CDS_1455_Trasncript_8548	8.18332	17.108	1.06391	0.503452	1	No	UP
XP_312082	CDS_889_Trasncript_7129	CDS_724_Trasncript_4756	16.3666	34.216	1.06391	0.544455	1	No	UP
XP_321893	CDS_8553_Trasncript_39637	CDS_1284_Trasncript_7772	16.3666	34.216	1.06391	0.544455	1	No	UP
XP_311426	CDS_5066_Trasncript_26392	CDS_3485_Trasncript_13982	91.1855	190.754	1.06484	0.42568	1	No	UP
XP_318527	CDS_7943_Trasncript_31927	CDS_5183_Trasncript_16949	671.032	1405.42	1.06655	0.353243	1	No	UP
XP_315430	CDS_6779_Trasncript_29716	CDS_4600_Trasncript_15868	196.4	411.447	1.06691	0.368232	1	No	UP
XP_318468	CDS_696_Trasncript_5722	CDS_1893_Trasncript_10071	17.5357	36.7822	1.06871	0.546781	1	No	UP
XP_315663	CDS_6856_Trasncript_29852	CDS_4293_Trasncript_15305	2355.63	4952.76	1.07212	0.408898	1	No	UP
XP_318114	CDS_2439_Trasncript_17386	CDS_1756_Trasncript_9611	9.35236	19.6742	1.0729	0.505254	1	No	UP
XP_322047	CDS_10555_Trasncript_65487	CDS_6633_Trasncript_31560	9.35236	19.6742	1.0729	0.505254	1	No	UP
XP_316957	CDS_6673_Trasncript_29544	CDS_4863_Trasncript_16337	6138.66	12937.9	1.07561	0.459572	1	No	UP
XP_313693	CDS_8993_Trasncript_44954	CDS_2282_Trasncript_11302	10.5214	22.2404	1.07985	0.508003	1	No	UP
XP_316602	CDS_5545_Trasncript_27419	CDS_3606_Trasncript_14181	31.5642	66.7211	1.07985	0.543286	1	No	UP
XP_318819	CDS_4299_Trasncript_24484	CDS_3865_Trasncript_14612	10.5214	22.2404	1.07985	0.508003	1	No	UP
XP_001658168	CDS_5050_Trasncript_26350	CDS_3903_Trasncript_14669	74.8189	158.249	1.08072	0.43955	1	No	UP
XP_317251	CDS_7008_Trasncript_30096	CDS_5021_Trasncript_16621	424.363	899.024	1.08306	0.339772	1	No	UP
XP_314113	CDS_10270_Trasncript_62089	CDS_2023_Trasncript_10527	26.888	57.3117	1.09187	0.544013	1	No	UP
XP_307962	CDS_1779_Trasncript_13872	CDS_2566_Trasncript_12019	107.552	230.102	1.09724	0.395906	1	No	UP
XP_315043	CDS_3724_Trasncript_22678	CDS_2586_Trasncript_12078	61.9594	132.587	1.09754	0.460159	1	No	UP
XP_309926	CDS_4892_Trasncript_26016	CDS_3211_Trasncript_13453	52.607	112.913	1.10188	0.484701	1	No	UP
XP_314159	CDS_7035_Trasncript_30143	CDS_3440_Trasncript_13897	192.892	414.013	1.10188	0.353065	1	No	UP
XP_317749	CDS_1777_Trasncript_13865	CDS_62_Trasncript_412	21.0428	45.3361	1.10733	0.53913	1	No	UP
EJY57954	CDS_3551_Trasncript_22099	CDS_3836_Trasncript_14560	22.2119	47.9023	1.10877	0.539183	1	No	UP
KFB51223	CDS_5574_Trasncript_27478	CDS_4414_Trasncript_15533	157.821	340.449	1.10915	0.361635	1	No	UP
XP_001237567	CDS_3190_Trasncript_20863	CDS_1788_Trasncript_9711	23.3809	50.4685	1.11005	0.53883	1	No	UP
ETN60366	CDS_3038_Trasncript_20223	CDS_3593_Trasncript_14155	79.4951	171.935	1.11293	0.416645	1	No	UP
XP_001688432	CDS_4406_Trasncript_24817	CDS_3326_Trasncript_13688	239.654	518.372	1.11303	0.337941	1	No	UP
XP_311483	CDS_3650_Trasncript_22428	CDS_4026_Trasncript_14877	30.3952	65.8657	1.11569	0.530859	1	No	UP
XP_001687848	CDS_6312_Trasncript_28894	CDS_3897_Trasncript_14662	132.102	287.414	1.12148	0.368393	1	No	UP
XP_003436755	CDS_6543_Trasncript_29320	CDS_2810_Trasncript_12579	184.709	402.037	1.12207	0.346297	1	No	UP
AEZ67827	CDS_6399_Trasncript_29061	CDS_3648_Trasncript_14243	1888.01	4142.7	1.13371	0.374184	1	No	UP
KFB35733	CDS_1355_Trasncript_10949	CDS_2722_Trasncript_12409	36.2404	79.5521	1.1343	0.513253	1	No	UP
KFB39257	CDS_4374_Trasncript_24716	CDS_2337_Trasncript_11476	81.8332	179.634	1.1343	0.403652	1	No	UP
KFB47177	CDS_3303_Trasncript_21229	CDS_6108_Trasncript_26377	9.35236	20.5296	1.1343	0.481183	1	No	UP
XP_001230999	CDS_10347_Trasncript_62859	CDS_6183_Trasncript_26950	4.67618	10.2648	1.1343	0.463496	1	No	UP
XP_001689303	CDS_4240_Trasncript_24314	CDS_2490_Trasncript_11855	15.1976	33.3606	1.1343	0.514652	1	No	UP
XP_003436490	CDS_8637_Trasncript_40394	CDS_6093_Trasncript_26266	4.67618	10.2648	1.1343	0.463496	1	No	UP
XP_003436777	CDS_10376_Trasncript_63144	CDS_5602_Trasncript_21341	1.16905	2.5662	1.1343	0.873321	1	No	UP
XP_309507	CDS_8604_Trasncript_40105	CDS_6933_Trasncript_34620	8.18332	17.9634	1.1343	0.475046	1	No	UP
XP_310199	CDS_6233_Trasncript_28743	CDS_5951_Trasncript_24610	5.84523	12.831	1.1343	0.464113	1	No	UP
XP_311324	CDS_10096_Trasncript_59810	CDS_3003_Trasncript_13000	3.50714	7.69859	1.1343	0.475784	1	No	UP
XP_314040	CDS_1341_Trasncript_10786	CDS_6728_Trasncript_32637	8.18332	17.9634	1.1343	0.475046	1	No	UP
XP_315051	CDS_10597_Trasncript_66287	CDS_5647_Trasncript_21601	3.50714	7.69859	1.1343	0.475784	1	No	UP
XP_316391	CDS_10796_Trasncript_69207	CDS_1335_Trasncript_7974	14.0285	30.7944	1.1343	0.508667	1	No	UP
XP_316898	CDS_10852_Trasncript_69767	CDS_421_Trasncript_3023	5.84523	12.831	1.1343	0.464113	1	No	UP
XP_317062	CDS_11098_Trasncript_72914	CDS_6914_Trasncript_34440	7.01427	15.3972	1.1343	0.469007	1	No	UP
XP_317855	CDS_8804_Trasncript_42357	CDS_6673_Trasncript_31943	7.01427	15.3972	1.1343	0.469007	1	No	UP
XP_319465	CDS_9601_Trasncript_53589	CDS_406_Trasncript_2943	14.0285	30.7944	1.1343	0.508667	1	No	UP
XP_320142	CDS_1773_Trasncript_13844	CDS_5719_Trasncript_22158	8.18332	17.9634	1.1343	0.475046	1	No	UP
XP_321109	CDS_8495_Trasncript_38883	CDS_5974_Trasncript_25177	1.16905	2.5662	1.1343	0.873321	1	No	UP
XP_321188	CDS_9250_Trasncript_48124	CDS_5729_Trasncript_22249	4.67618	10.2648	1.1343	0.463496	1	No	UP
XP_308567	CDS_7158_Trasncript_30366	CDS_4077_Trasncript_14966	381.109	840.002	1.14019	0.315599	1	No	UP
KFB47179	CDS_3820_Trasncript_22975	CDS_4228_Trasncript_15215	68.9737	152.261	1.14243	0.421655	1	No	UP
XP_550752	CDS_3764_Trasncript_22813	CDS_2962_Trasncript_12894	39.7475	88.1061	1.14838	0.499914	1	No	UP
XP_320387	CDS_7452_Trasncript_30917	CDS_4008_Trasncript_14847	37.4094	82.9737	1.14925	0.504732	1	No	UP
XP_003435776	CDS_7585_Trasncript_31186	CDS_3033_Trasncript_13079	170.681	378.942	1.15068	0.338118	1	No	UP
XP_312783	CDS_1670_Trasncript_13153	CDS_568_Trasncript_3881	25.719	57.3117	1.156	0.520768	1	No	UP
XP_316706	CDS_7560_Trasncript_31133	CDS_4675_Trasncript_16004	293.43	655.236	1.159	0.31158	1	No	UP
XP_308806	CDS_532_Trasncript_4201	CDS_1610_Trasncript_9093	22.2119	49.6131	1.15939	0.520755	1	No	UP
XP_320482	CDS_3709_Trasncript_22628	CDS_562_Trasncript_3773	44.4237	99.2263	1.15939	0.483096	1	No	UP
XP_001689405	CDS_893_Trasncript_7160	CDS_1739_Trasncript_9542	21.0428	47.0469	1.16077	0.51985	1	No	UP
XP_316681	CDS_6055_Trasncript_28369	CDS_3939_Trasncript_14726	84.1713	188.188	1.16077	0.388971	1	No	UP
XP_321934	CDS_246_Trasncript_2324	CDS_7297_Trasncript_38785	21.0428	47.0469	1.16077	0.51985	1	No	UP
XP_001688738	CDS_408_Trasncript_3385	CDS_1754_Trasncript_9596	37.4094	83.8291	1.16405	0.498706	1	No	UP
XP_314534	CDS_2250_Trasncript_16425	CDS_3567_Trasncript_14117	18.7047	41.9145	1.16405	0.516057	1	No	UP
XP_321929	CDS_7597_Trasncript_31211	CDS_4380_Trasncript_15463	65.4665	147.129	1.16825	0.417532	1	No	UP
XP_313788	CDS_1790_Trasncript_13934	CDS_3541_Trasncript_14074	63.1284	141.996	1.16949	0.422795	1	No	UP
XP_316343	CDS_7509_Trasncript_30996	CDS_4496_Trasncript_15682	154.314	347.292	1.17028	0.335788	1	No	UP
XP_317776	CDS_3892_Trasncript_23232	CDS_3120_Trasncript_13270	64746.4	146074	1.17383	0.604144	1	No	UP
KFB49910	CDS_2914_Trasncript_19695	CDS_2892_Trasncript_12751	12.8595	29.0836	1.17737	0.486976	1	No	UP
XP_566239	CDS_6057_Trasncript_28371	CDS_3689_Trasncript_14331	122.75	278.005	1.17939	0.348061	1	No	UP
XP_315425	CDS_3197_Trasncript_20893	CDS_3361_Trasncript_13753	93.5236	212.139	1.18161	0.369903	1	No	UP
XP_320369	CDS_3047_Trasncript_20253	CDS_2387_Trasncript_11598	23.3809	53.0347	1.18161	0.512651	1	No	UP
XP_310166	CDS_994_Trasncript_8140	CDS_7400_Trasncript_39633	10.5214	23.9512	1.18677	0.468337	1	No	UP
XP_320714	CDS_8098_Trasncript_33127	CDS_78_Trasncript_545	10.5214	23.9512	1.18677	0.468337	1	No	UP
XP_314487	CDS_4979_Trasncript_26207	CDS_3832_Trasncript_14556	81.8332	186.477	1.18824	0.379459	1	No	UP
XP_318379	CDS_7429_Trasncript_30866	CDS_4755_Trasncript_16130	9140.76	20882.9	1.19193	0.448055	1	No	UP
KFB47554	CDS_2306_Trasncript_16715	CDS_3230_Trasncript_13495	18.7047	42.7699	1.19319	0.505981	1	No	UP
XP_311723	CDS_5830_Trasncript_27980	CDS_3087_Trasncript_13199	18.7047	42.7699	1.19319	0.505981	1	No	UP
XP_316787	CDS_2910_Trasncript_19689	CDS_5490_Trasncript_19464	9.35236	21.385	1.19319	0.459137	1	No	UP
XP_565653	CDS_10178_Trasncript_61238	CDS_1145_Trasncript_7093	18.7047	42.7699	1.19319	0.505981	1	No	UP
EFA13518	CDS_4062_Trasncript_23768	CDS_2747_Trasncript_12456	100.538	230.102	1.19454	0.357806	1	No	UP
XP_315186	CDS_3552_Trasncript_22100	CDS_3834_Trasncript_14558	26.888	61.5887	1.1957	0.504924	1	No	UP
KFB50814	CDS_6870_Trasncript_29876	CDS_2477_Trasncript_11828	25.719	59.0225	1.19843	0.505107	1	No	UP
XP_001689028	CDS_9112_Trasncript_46821	CDS_5205_Trasncript_17070	8.18332	18.8188	1.20142	0.449427	1	No	UP
XP_307859	CDS_6494_Trasncript_29237	CDS_2556_Trasncript_11995	8.18332	18.8188	1.20142	0.449427	1	No	UP
XP_314699	CDS_10326_Trasncript_62749	CDS_1917_Trasncript_10166	23.3809	53.8901	1.20469	0.504344	1	No	UP
XP_556532	CDS_7598_Trasncript_31212	CDS_3993_Trasncript_14827	323.826	748.474	1.20874	0.2893	1	No	UP
XP_001652741	CDS_7133_Trasncript_30314	CDS_4813_Trasncript_16238	38.5785	89.8169	1.21919	0.473633	1	No	UP
XP_563834	CDS_2214_Trasncript_16235	CDS_3007_Trasncript_13019	37.4094	87.2507	1.22176	0.475399	1	No	UP
XP_308939	CDS_4624_Trasncript_25384	CDS_2943_Trasncript_12866	61.9594	144.562	1.2223	0.401328	1	No	UP
XP_315597	CDS_5876_Trasncript_28043	CDS_4460_Trasncript_15598	330.84	772.425	1.22326	0.283275	1	No	UP
XP_321599	CDS_3765_Trasncript_22815	CDS_3743_Trasncript_14414	91.1855	212.994	1.22394	0.353746	1	No	UP
XP_317011	CDS_2013_Trasncript_15222	CDS_1285_Trasncript_7780	5.84523	13.6864	1.22741	0.426202	1	No	UP
XP_319859	CDS_8012_Trasncript_32320	CDS_1719_Trasncript_9498	11.6905	27.3728	1.22741	0.462371	1	No	UP
XP_321604	CDS_3094_Trasncript_20431	CDS_2365_Trasncript_11535	5.84523	13.6864	1.22741	0.426202	1	No	UP
XP_565383	CDS_9465_Trasncript_50746	CDS_6041_Trasncript_25855	5.84523	13.6864	1.22741	0.426202	1	No	UP
XP_320139	CDS_3041_Trasncript_20239	CDS_2941_Trasncript_12864	63.1284	147.984	1.22908	0.395176	1	No	UP
XP_317287	CDS_1831_Trasncript_14153	CDS_2131_Trasncript_10878	38.5785	90.6723	1.23286	0.468105	1	No	UP
XP_307582	CDS_4523_Trasncript_25142	CDS_3103_Trasncript_13247	32.7333	76.9859	1.23384	0.481025	1	No	UP
XP_316336	CDS_1022_Trasncript_8362	CDS_6957_Trasncript_34830	10.5214	24.8066	1.23739	0.450793	1	No	UP
XP_320161	CDS_5279_Trasncript_26838	CDS_3551_Trasncript_14089	42.0856	99.2263	1.23739	0.456554	1	No	UP
XP_318655	CDS_5341_Trasncript_26978	CDS_3323_Trasncript_13682	150.807	355.846	1.23855	0.308263	1	No	UP
CAA83568	CDS_6716_Trasncript_29615	CDS_4416_Trasncript_15535	3536.36	8347.84	1.23914	0.364089	1	No	UP
XP_312991	CDS_5939_Trasncript_28139	CDS_2875_Trasncript_12710	59.6213	141.141	1.24324	0.398159	1	No	UP
AFM08400	CDS_10560_Trasncript_65574	CDS_5894_Trasncript_23857	9.35236	22.2404	1.24978	0.438892	1	No	UP
KFB38663	CDS_9511_Trasncript_51414	CDS_159_Trasncript_1302	4.67618	11.1202	1.24978	0.413632	1	No	UP
XP_310126	CDS_10811_Trasncript_69348	CDS_7278_Trasncript_38609	4.67618	11.1202	1.24978	0.413632	1	No	UP
XP_314696	CDS_8529_Trasncript_39466	CDS_7241_Trasncript_38365	4.67618	11.1202	1.24978	0.413632	1	No	UP
XP_310613	CDS_744_Trasncript_6025	CDS_2802_Trasncript_12567	58.4523	139.43	1.25421	0.396525	1	No	UP
XP_319860	CDS_735_Trasncript_5965	CDS_2767_Trasncript_12493	26.888	64.1549	1.2546	0.483294	1	No	UP
XP_316158	CDS_5681_Trasncript_27667	CDS_3977_Trasncript_14800	30.3952	72.7089	1.25829	0.476301	1	No	UP
XP_307961	CDS_2553_Trasncript_17984	CDS_1684_Trasncript_9369	12.8595	30.7944	1.25983	0.459813	1	No	UP
ETN61432	CDS_9470_Trasncript_50791	CDS_1690_Trasncript_9391	8.18332	19.6742	1.26555	0.426242	1	No	UP
XP_312561	CDS_9683_Trasncript_54217	CDS_7481_Trasncript_40464	8.18332	19.6742	1.26555	0.426242	1	No	UP
KFB42255	CDS_10453_Trasncript_64033	CDS_7270_Trasncript_38538	11.6905	28.2282	1.2718	0.44788	1	No	UP
XP_314711	CDS_3623_Trasncript_22319	CDS_3999_Trasncript_14835	78.326	189.899	1.27767	0.345314	1	No	UP
XP_314232	CDS_6534_Trasncript_29309	CDS_4962_Trasncript_16522	60.7904	147.984	1.28353	0.376767	1	No	UP
XP_321726	CDS_5230_Trasncript_26756	CDS_3453_Trasncript_13911	132.102	321.63	1.28375	0.29875	1	No	UP
XP_562238	CDS_5532_Trasncript_27402	CDS_3519_Trasncript_14039	88.8474	216.416	1.2844	0.330622	1	No	UP
KFB37760	CDS_1138_Trasncript_9140	CDS_17_Trasncript_136	3.50714	8.55399	1.2863	0.403799	1	No	UP
KFB42913	CDS_6125_Trasncript_28508	CDS_3329_Trasncript_13694	7.01427	17.108	1.2863	0.411278	1	No	UP
XP_311489	CDS_9121_Trasncript_46926	CDS_6520_Trasncript_30575	7.01427	17.108	1.2863	0.411278	1	No	UP
XP_313065	CDS_8233_Trasncript_34464	CDS_646_Trasncript_4384	7.01427	17.108	1.2863	0.411278	1	No	UP
XP_313934	CDS_1445_Trasncript_11678	CDS_313_Trasncript_2151	10.5214	25.662	1.2863	0.434572	1	No	UP
XP_318431	CDS_2554_Trasncript_17987	CDS_1888_Trasncript_10059	10.5214	25.662	1.2863	0.434572	1	No	UP
XP_320392	CDS_2849_Trasncript_19383	CDS_3926_Trasncript_14703	174.188	425.133	1.28727	0.280138	1	No	UP
XP_315496	CDS_7807_Trasncript_31628	CDS_3769_Trasncript_14458	989.012	2414.79	1.28784	0.283203	1	No	UP
XP_321482	CDS_2660_Trasncript_18441	CDS_3351_Trasncript_13735	40.9166	100.082	1.29042	0.43803	1	No	UP
KFB42679	CDS_5463_Trasncript_27234	CDS_3295_Trasncript_13635	19.8738	48.7577	1.29477	0.472808	1	No	UP
CAB53564	CDS_7512_Trasncript_31003	CDS_4851_Trasncript_16316	38.5785	94.9493	1.29936	0.4414	1	No	UP
XP_317094	CDS_8688_Trasncript_40939	CDS_1887_Trasncript_10049	12.8595	31.6498	1.29936	0.447377	1	No	UP
XP_317439	CDS_6166_Trasncript_28598	CDS_2250_Trasncript_11236	12.8595	31.6498	1.29936	0.447377	1	No	UP
XP_001687846	CDS_1731_Trasncript_13491	CDS_2494_Trasncript_11861	35.0714	86.3953	1.30066	0.449982	1	No	UP
XP_564611	CDS_6131_Trasncript_28520	CDS_4442_Trasncript_15574	113.397	279.715	1.30257	0.302532	1	No	UP
XP_309135	CDS_3941_Trasncript_23402	CDS_2638_Trasncript_12197	68.9737	170.224	1.30332	0.349026	1	No	UP
XP_307944	CDS_7736_Trasncript_31504	CDS_4311_Trasncript_15334	453.59	1119.72	1.30368	0.253327	1	No	UP
AEZ67828	CDS_1425_Trasncript_11500	CDS_6946_Trasncript_34740	9.35236	23.0958	1.30423	0.420343	1	No	UP
XP_318071	CDS_9327_Trasncript_48854	CDS_6048_Trasncript_25905	15.1976	37.6376	1.30833	0.457684	1	No	UP
XP_310610	CDS_6212_Trasncript_28700	CDS_3073_Trasncript_13156	72.4808	179.634	1.30939	0.340244	1	No	UP
KFB40607	CDS_9834_Trasncript_55720	CDS_6372_Trasncript_28744	5.84523	14.5418	1.31487	0.39349	1	No	UP
XP_001687890	CDS_10012_Trasncript_58293	CDS_1770_Trasncript_9658	5.84523	14.5418	1.31487	0.39349	1	No	UP
XP_319186	CDS_2578_Trasncript_18089	CDS_2514_Trasncript_11899	5.84523	14.5418	1.31487	0.39349	1	No	UP
XP_320379	CDS_8399_Trasncript_36463	CDS_6012_Trasncript_25668	11.6905	29.0836	1.31487	0.434319	1	No	UP
XP_321356	CDS_7694_Trasncript_31407	CDS_5157_Trasncript_16895	11.6905	29.0836	1.31487	0.434319	1	No	UP
XP_321767	CDS_4772_Trasncript_25749	CDS_988_Trasncript_6326	5.84523	14.5418	1.31487	0.39349	1	No	UP
XP_318027	CDS_3843_Trasncript_23046	CDS_2157_Trasncript_10943	59.6213	148.839	1.31986	0.363928	1	No	UP
XP_319940	CDS_4632_Trasncript_25411	CDS_1969_Trasncript_10374	19.8738	49.6131	1.31986	0.464454	1	No	UP
AGW51755	CDS_6404_Trasncript_29074	CDS_4295_Trasncript_15307	252.514	631.284	1.32193	0.251703	1	No	UP
XP_312421	CDS_10382_Trasncript_63273	CDS_1568_Trasncript_8929	8.18332	20.5296	1.32695	0.405187	1	No	UP
XP_313352	CDS_9639_Trasncript_53897	CDS_539_Trasncript_3664	8.18332	20.5296	1.32695	0.405187	1	No	UP
KFB39546	CDS_3160_Trasncript_20749	CDS_2913_Trasncript_12804	10.5214	26.5174	1.33361	0.419544	1	No	UP
XP_321104	CDS_11119_Trasncript_73247	CDS_1717_Trasncript_9496	10.5214	26.5174	1.33361	0.419544	1	No	UP
XP_003435883	CDS_4209_Trasncript_24227	CDS_3819_Trasncript_14541	40.9166	104.359	1.35079	0.413222	1	No	UP
KFB47297	CDS_8152_Trasncript_33659	CDS_6416_Trasncript_29786	11.6905	29.939	1.35669	0.421606	1	No	UP
XP_001648144	CDS_5963_Trasncript_28179	CDS_5575_Trasncript_20609	2.33809	5.98779	1.35669	0.405943	1	No	UP
XP_001688363	CDS_10756_Trasncript_68760	CDS_573_Trasncript_3911	2.33809	5.98779	1.35669	0.405943	1	No	UP
XP_306103	CDS_9537_Trasncript_51884	CDS_5279_Trasncript_17619	4.67618	11.9756	1.35669	0.372373	1	No	UP
XP_311310	CDS_203_Trasncript_1940	CDS_1651_Trasncript_9243	9.35236	23.9512	1.35669	0.403351	1	No	UP
XP_314350	CDS_8111_Trasncript_33205	CDS_6166_Trasncript_26832	11.6905	29.939	1.35669	0.421606	1	No	UP
XP_317316	CDS_896_Trasncript_7209	CDS_1953_Trasncript_10331	7.01427	17.9634	1.35669	0.387081	1	No	UP
XP_321095	CDS_772_Trasncript_6234	CDS_1921_Trasncript_10181	14.0285	35.9268	1.35669	0.437123	1	No	UP
XP_313678	CDS_21_Trasncript_184	CDS_2229_Trasncript_11186	94.6927	242.933	1.35924	0.294959	1	No	UP
XP_311320	CDS_7623_Trasncript_31265	CDS_4917_Trasncript_16434	66.6356	171.08	1.3603	0.329674	1	No	UP
XP_309322	CDS_1765_Trasncript_13783	CDS_1723_Trasncript_9503	26.888	69.2873	1.36563	0.443563	1	No	UP
XP_317504	CDS_7135_Trasncript_30316	CDS_3750_Trasncript_14430	1350.25	3482.33	1.36683	0.274667	1	No	UP
XP_311497	CDS_6941_Trasncript_29989	CDS_5289_Trasncript_17693	10.5214	27.3728	1.37941	0.40559	1	No	UP
XP_308859	CDS_4950_Trasncript_26156	CDS_3690_Trasncript_14333	123.919	322.485	1.37984	0.26607	1	No	UP
KFB51155	CDS_1317_Trasncript_10588	CDS_2090_Trasncript_10769	72.4808	189.043	1.38304	0.3104	1	No	UP
XP_321789	CDS_8413_Trasncript_36605	CDS_6730_Trasncript_32646	8.18332	21.385	1.38584	0.386005	1	No	UP
ABI83783	CDS_6500_Trasncript_29246	CDS_5144_Trasncript_16857	176.526	461.915	1.38775	0.242033	1	No	UP
KFB37664	CDS_3146_Trasncript_20657	CDS_3575_Trasncript_14126	50.2689	131.731	1.38986	0.363158	1	No	UP
KFB47435	CDS_6210_Trasncript_28698	CDS_4805_Trasncript_16229	161.328	423.422	1.3921	0.245136	1	No	UP
XP_310849	CDS_4126_Trasncript_23936	CDS_3142_Trasncript_13318	73.6498	193.32	1.39224	0.305237	1	No	UP
XP_311334	CDS_9843_Trasncript_55813	CDS_4135_Trasncript_15067	11.6905	30.7944	1.39734	0.409662	1	No	UP
XP_320292	CDS_10142_Trasncript_60897	CDS_2047_Trasncript_10631	11.6905	30.7944	1.39734	0.409662	1	No	UP
XP_555667	CDS_750_Trasncript_6101	CDS_679_Trasncript_4484	5.84523	15.3972	1.39734	0.365067	1	No	UP
XP_311818	CDS_1420_Trasncript_11478	CDS_2168_Trasncript_10988	39.7475	105.214	1.40439	0.395619	1	No	UP
KFB51781	CDS_6656_Trasncript_29516	CDS_4408_Trasncript_15527	67.8046	179.634	1.4056	0.309038	1	No	UP
XP_316024	CDS_6237_Trasncript_28754	CDS_2733_Trasncript_12425	9.35236	24.8066	1.40732	0.387753	1	No	UP
KFB40964	CDS_5054_Trasncript_26354	CDS_2998_Trasncript_12985	44.4237	118.045	1.40994	0.376105	1	No	UP
XP_316598	CDS_1728_Trasncript_13467	CDS_2952_Trasncript_12883	47.9309	127.454	1.41096	0.362623	1	No	UP
XP_560130	CDS_402_Trasncript_3359	CDS_1973_Trasncript_10391	12.8595	34.216	1.41184	0.413919	1	No	UP
XP_307994	CDS_7490_Trasncript_30968	CDS_3561_Trasncript_14109	399.813	1066.68	1.41573	0.215299	1	No	UP
ETN63410	CDS_6108_Trasncript_28472	CDS_3569_Trasncript_14120	147.3	393.484	1.41755	0.24127	1	No	UP
XP_001689229	CDS_3912_Trasncript_23318	CDS_827_Trasncript_5473	3.50714	9.40939	1.42381	0.3481	1	No	UP
XP_003436968	CDS_10074_Trasncript_59263	CDS_7151_Trasncript_37122	3.50714	9.40939	1.42381	0.3481	1	No	UP
XP_310355	CDS_10927_Trasncript_70578	CDS_1118_Trasncript_6917	7.01427	18.8188	1.42381	0.365415	1	No	UP
XP_315244	CDS_252_Trasncript_2405	CDS_617_Trasncript_4206	7.01427	18.8188	1.42381	0.365415	1	No	UP
XP_315675	CDS_9241_Trasncript_47991	CDS_1661_Trasncript_9285	3.50714	9.40939	1.42381	0.3481	1	No	UP
XP_320633	CDS_3359_Trasncript_21478	CDS_94_Trasncript_676	3.50714	9.40939	1.42381	0.3481	1	No	UP
XP_001649536	CDS_7100_Trasncript_30251	CDS_4701_Trasncript_16042	46.7618	125.744	1.42708	0.3602	1	No	UP
ABI83770	CDS_7733_Trasncript_31497	CDS_3711_Trasncript_14359	1082.54	2914.34	1.42876	0.243415	1	No	UP
XP_310579	CDS_2782_Trasncript_19099	CDS_4402_Trasncript_15515	97.0308	261.752	1.43169	0.265599	1	No	UP
XP_319504	CDS_2682_Trasncript_18590	CDS_2405_Trasncript_11645	37.4094	100.937	1.43198	0.392859	1	No	UP
XP_316655	CDS_6411_Trasncript_29092	CDS_4790_Trasncript_16193	140.285	378.942	1.43361	0.238567	1	No	UP
XP_318245	CDS_1459_Trasncript_11734	CDS_1375_Trasncript_8157	15.1976	41.0591	1.43386	0.419993	1	No	UP
XP_321886	CDS_10147_Trasncript_60947	CDS_398_Trasncript_2899	15.1976	41.0591	1.43386	0.419993	1	No	UP
XP_318690	CDS_6077_Trasncript_28417	CDS_3432_Trasncript_13886	1287.12	3479.76	1.43484	0.251428	1	No	UP
XP_308518	CDS_8678_Trasncript_40853	CDS_3362_Trasncript_13755	28.0571	76.1305	1.44011	0.415247	1	No	UP
XP_316184	CDS_8652_Trasncript_40558	CDS_3213_Trasncript_13459	16.3666	44.4807	1.44242	0.421202	1	No	UP
KFB45621	CDS_3599_Trasncript_22239	CDS_2195_Trasncript_11080	25.719	70.1427	1.44746	0.417363	1	No	UP
XP_317775	CDS_6396_Trasncript_29058	CDS_3639_Trasncript_14231	5708.45	15654.7	1.45542	0.329765	1	No	UP
XP_320556	CDS_9704_Trasncript_54411	CDS_1237_Trasncript_7540	4.67618	12.831	1.45623	0.337902	1	No	UP
XP_561415	CDS_9205_Trasncript_47642	CDS_2080_Trasncript_10733	14.0285	38.493	1.45623	0.408312	1	No	UP
KFB35152	CDS_7426_Trasncript_30860	CDS_5040_Trasncript_16657	253.683	697.15	1.45844	0.205546	1	No	UP
XP_313838	CDS_2475_Trasncript_17556	CDS_763_Trasncript_4972	33.9023	93.2385	1.45954	0.393354	1	No	UP
XP_309360	CDS_2602_Trasncript_18186	CDS_3263_Trasncript_13554	19.8738	54.7455	1.46188	0.418731	1	No	UP
XP_317113	CDS_4765_Trasncript_25736	CDS_4632_Trasncript_15925	40.9166	112.913	1.46445	0.367307	1	No	UP
AAO92598	CDS_6734_Trasncript_29646	CDS_4202_Trasncript_15179	46.7618	129.165	1.46582	0.344208	1	No	UP
XP_001688927	CDS_2073_Trasncript_15489	CDS_2568_Trasncript_12025	10.5214	29.0836	1.46688	0.380499	1	No	UP
XP_558099	CDS_4303_Trasncript_24497	CDS_3055_Trasncript_13117	16.3666	45.3361	1.4699	0.413089	1	No	UP
XP_555021	CDS_8649_Trasncript_40518	CDS_3713_Trasncript_14366	11.6905	32.5052	1.47534	0.387816	1	No	UP
XP_557743	CDS_5804_Trasncript_27931	CDS_1751_Trasncript_9585	17.5357	48.7577	1.47534	0.413395	1	No	UP
XP_308438	CDS_3236_Trasncript_21008	CDS_2062_Trasncript_10673	36.2404	100.937	1.47779	0.379336	1	No	UP
KFB41911	CDS_791_Trasncript_6347	CDS_2859_Trasncript_12666	40.9166	114.623	1.48614	0.358688	1	No	UP
KFB43736	CDS_4561_Trasncript_25236	CDS_3138_Trasncript_13308	783.26	2196.66	1.48775	0.211145	1	No	UP
KFB47453	CDS_9918_Trasncript_56817	CDS_2591_Trasncript_12096	7.01427	19.6742	1.48794	0.345933	1	No	UP
XP_001866564	CDS_2661_Trasncript_18445	CDS_2360_Trasncript_11521	14.0285	39.3484	1.48794	0.399493	1	No	UP
XP_001237813	CDS_1746_Trasncript_13620	CDS_1982_Trasncript_10410	15.1976	42.7699	1.49276	0.403142	1	No	UP
XP_003436759	CDS_4984_Trasncript_26216	CDS_3275_Trasncript_13583	38.5785	108.636	1.49363	0.364805	1	No	UP
XP_003436221	CDS_9852_Trasncript_55924	CDS_745_Trasncript_4855	8.18332	23.0958	1.49687	0.352397	1	No	UP
XP_312636	CDS_3049_Trasncript_20263	CDS_3709_Trasncript_14356	36.2404	102.648	1.50203	0.370217	1	No	UP
ETN61232	CDS_1565_Trasncript_12435	CDS_5835_Trasncript_23184	9.35236	26.5174	1.50353	0.360171	1	No	UP
XP_317131	CDS_3158_Trasncript_20729	CDS_2220_Trasncript_11158	29.2261	82.9737	1.5054	0.389855	1	No	UP
XP_001230898	CDS_3391_Trasncript_21595	CDS_2787_Trasncript_12539	11.6905	33.3606	1.51281	0.377796	1	No	UP
XP_314013	CDS_6745_Trasncript_29660	CDS_2035_Trasncript_10600	337.854	970.022	1.52162	0.183703	1	No	UP
XP_314752	CDS_7307_Trasncript_30661	CDS_4361_Trasncript_15433	384.616	1112.02	1.53169	0.181346	1	No	UP
XP_312040	CDS_8714_Trasncript_41184	CDS_2366_Trasncript_11537	26.888	77.8413	1.53357	0.386036	1	No	UP
AAC28743	CDS_219_Trasncript_2080	CDS_2237_Trasncript_11208	16.3666	47.9023	1.54934	0.390119	1	No	UP
KFB48786	CDS_3272_Trasncript_21107	CDS_3185_Trasncript_13411	16.3666	47.9023	1.54934	0.390119	1	No	UP
XP_001654417	CDS_5098_Trasncript_26462	CDS_2431_Trasncript_11719	2.33809	6.84319	1.54934	0.320921	1	No	UP
XP_001689029	CDS_9846_Trasncript_55869	CDS_481_Trasncript_3318	2.33809	6.84319	1.54934	0.320921	1	No	UP
XP_308819	CDS_10684_Trasncript_68065	CDS_6444_Trasncript_29938	4.67618	13.6864	1.54934	0.308832	1	No	UP
XP_309347	CDS_4170_Trasncript_24098	CDS_3325_Trasncript_13686	38.5785	112.913	1.54934	0.343394	1	No	UP
XP_311255	CDS_4643_Trasncript_25440	CDS_2712_Trasncript_12386	7.01427	20.5296	1.54934	0.328345	1	No	UP
XP_314892	CDS_1213_Trasncript_9728	CDS_477_Trasncript_3301	8.18332	23.9512	1.54934	0.337666	1	No	UP
XP_316499	CDS_447_Trasncript_3652	CDS_1287_Trasncript_7783	3.50714	10.2648	1.54934	0.30431	1	No	UP
XP_317714	CDS_2744_Trasncript_18939	CDS_699_Trasncript_4601	18.7047	54.7455	1.54934	0.392043	1	No	UP
XP_319974	CDS_2749_Trasncript_18959	CDS_2423_Trasncript_11698	30.3952	88.9615	1.54934	0.371538	1	No	UP
XP_321063	CDS_9451_Trasncript_50545	CDS_5726_Trasncript_22231	2.33809	6.84319	1.54934	0.320921	1	No	UP
XP_322068	CDS_8147_Trasncript_33620	CDS_22_Trasncript_170	5.84523	17.108	1.54934	0.318363	1	No	UP
XP_554108	CDS_10964_Trasncript_71011	CDS_1023_Trasncript_6510	8.18332	23.9512	1.54934	0.337666	1	No	UP
XP_554918	CDS_9493_Trasncript_51103	CDS_129_Trasncript_1114	3.50714	10.2648	1.54934	0.30431	1	No	UP
XP_557048	CDS_1610_Trasncript_12693	CDS_3341_Trasncript_13715	12.8595	37.6376	1.54934	0.376484	1	No	UP
XP_315834	CDS_6465_Trasncript_29192	CDS_3276_Trasncript_13584	1049.8	3079.44	1.55255	0.207969	1	No	UP
XP_001689282	CDS_7728_Trasncript_31491	CDS_5156_Trasncript_16892	156.652	461.06	1.55739	0.192478	1	No	UP
XP_309617	CDS_2860_Trasncript_19433	CDS_1675_Trasncript_9346	31.5642	94.0939	1.57581	0.358957	1	No	UP
XP_310479	CDS_7987_Trasncript_32083	CDS_1361_Trasncript_8057	26.888	80.4075	1.58037	0.370555	1	No	UP
XP_320237	CDS_6894_Trasncript_29912	CDS_4420_Trasncript_15539	107.552	322.485	1.5842	0.206262	1	No	UP
XP_316497	CDS_7317_Trasncript_30679	CDS_4529_Trasncript_15747	462.942	1388.31	1.58443	0.169994	1	No	UP
XP_312491	CDS_2002_Trasncript_15178	CDS_1951_Trasncript_10324	23.3809	70.1427	1.58496	0.376717	1	No	UP
KFB53643	CDS_7601_Trasncript_31218	CDS_4112_Trasncript_15021	114.566	344.726	1.58926	0.200491	1	No	UP
XP_319132	CDS_5945_Trasncript_28147	CDS_3328_Trasncript_13692	40.9166	123.177	1.58998	0.318251	1	No	UP
XP_317847	CDS_6781_Trasncript_29717	CDS_2609_Trasncript_12138	30.3952	91.5277	1.59037	0.357509	1	No	UP
XP_313049	CDS_3663_Trasncript_22455	CDS_4151_Trasncript_15101	79.4951	239.512	1.59116	0.227304	1	No	UP
XP_315774	CDS_2367_Trasncript_17083	CDS_3607_Trasncript_14184	32.7333	99.2263	1.59996	0.346908	1	No	UP
XP_310386	CDS_4291_Trasncript_24458	CDS_3124_Trasncript_13279	39.7475	120.611	1.60143	0.318783	1	No	UP
KFB38015	CDS_10695_Trasncript_68177	CDS_2580_Trasncript_12065	15.1976	46.1915	1.60379	0.372594	1	No	UP
XP_318380	CDS_8664_Trasncript_40731	CDS_1566_Trasncript_8927	15.1976	46.1915	1.60379	0.372594	1	No	UP
XP_319299	CDS_5422_Trasncript_27144	CDS_4972_Trasncript_16549	45.5928	138.575	1.60379	0.294029	1	No	UP
XP_001238095	CDS_9964_Trasncript_57642	CDS_5382_Trasncript_18414	7.01427	21.385	1.60823	0.312405	1	No	UP
XP_556176	CDS_5010_Trasncript_26255	CDS_4591_Trasncript_15857	95.8617	294.257	1.61805	0.203976	1	No	UP
XP_307945	CDS_7737_Trasncript_31504	CDS_4310_Trasncript_15334	53.7761	165.092	1.61823	0.260743	1	No	UP
XP_315909	CDS_9658_Trasncript_54040	CDS_1633_Trasncript_9192	22.2119	68.4319	1.62334	0.366866	1	No	UP
ETN61454	CDS_4057_Trasncript_23754	CDS_1471_Trasncript_8585	16.3666	50.4685	1.62463	0.36905	1	No	UP
XP_321364	CDS_6683_Trasncript_29561	CDS_4825_Trasncript_16266	187.047	577.394	1.62615	0.165741	1	No	UP
KFB38940	CDS_3237_Trasncript_21012	CDS_3942_Trasncript_14734	99.3688	307.088	1.62779	0.198433	1	No	UP
XP_319187	CDS_5932_Trasncript_28128	CDS_4871_Trasncript_16354	244.33	756.173	1.62988	0.157927	1	No	UP
XP_309890	CDS_6147_Trasncript_28569	CDS_2901_Trasncript_12766	4.67618	14.5418	1.6368	0.284099	1	No	UP
XP_321124	CDS_4451_Trasncript_24948	CDS_2757_Trasncript_12478	28.0571	87.2507	1.6368	0.348927	1	No	UP
XP_321923	CDS_8630_Trasncript_40306	CDS_990_Trasncript_6332	4.67618	14.5418	1.6368	0.284099	1	No	UP
XP_565083	CDS_477_Trasncript_3816	CDS_2484_Trasncript_11839	28.0571	87.2507	1.6368	0.348927	1	No	UP
NP_476955	CDS_7400_Trasncript_30814	CDS_4524_Trasncript_15737	201.076	627.007	1.64074	0.159641	1	No	UP
KFB41137	CDS_5016_Trasncript_26268	CDS_3716_Trasncript_14370	296.937	927.252	1.6428	0.152615	1	No	UP
XP_311196	CDS_1941_Trasncript_14879	CDS_1687_Trasncript_9376	12.8595	40.2037	1.6445	0.352488	1	No	UP
XP_315565	CDS_1443_Trasncript_11663	CDS_1852_Trasncript_9930	23.3809	73.5643	1.65368	0.355424	1	No	UP
KFB49911	CDS_4886_Trasncript_26003	CDS_3880_Trasncript_14634	33.9023	106.925	1.65714	0.322616	1	No	UP
XP_306101	CDS_2356_Trasncript_17046	CDS_3060_Trasncript_13126	18.7047	59.0225	1.65786	0.360545	1	No	UP
XP_310262	CDS_2702_Trasncript_18692	CDS_4267_Trasncript_15268	40.9166	129.165	1.65846	0.292465	1	No	UP
AAL56547	CDS_8259_Trasncript_34731	CDS_1784_Trasncript_9695	21.0428	66.7211	1.66482	0.356253	1	No	UP
KFB46322	CDS_4613_Trasncript_25355	CDS_3823_Trasncript_14544	45.5928	144.562	1.66482	0.27114	1	No	UP
KFB51139	CDS_11138_Trasncript_73725	CDS_6492_Trasncript_30367	3.50714	11.1202	1.66482	0.269366	1	No	UP
XP_309328	CDS_8574_Trasncript_39781	CDS_2007_Trasncript_10490	10.5214	33.3606	1.66482	0.330465	1	No	UP
XP_312104	CDS_8008_Trasncript_32291	CDS_2063_Trasncript_10674	24.5499	77.8413	1.66482	0.349364	1	No	UP
XP_312926	CDS_8472_Trasncript_38042	CDS_3413_Trasncript_13854	21.0428	66.7211	1.66482	0.356253	1	No	UP
XP_316305	CDS_1449_Trasncript_11686	CDS_801_Trasncript_5280	14.0285	44.4807	1.66482	0.353	1	No	UP
XP_314700	CDS_2965_Trasncript_19913	CDS_3518_Trasncript_14038	98.1998	312.221	1.66877	0.187163	1	No	UP
KFB38914	CDS_253_Trasncript_2411	CDS_2612_Trasncript_12148	23.3809	74.4197	1.67035	0.350334	1	No	UP
XP_315333	CDS_4838_Trasncript_25895	CDS_5054_Trasncript_16682	67.8046	217.271	1.68004	0.213075	1	No	UP
XP_320291	CDS_7540_Trasncript_31083	CDS_4290_Trasncript_15301	4324.3	13915.6	1.68617	0.248607	1	No	UP
XP_001237195	CDS_4810_Trasncript_25832	CDS_3514_Trasncript_14031	29.2261	94.0939	1.68684	0.329078	1	No	UP
XP_001238414	CDS_8025_Trasncript_32429	CDS_110_Trasncript_868	5.84523	18.8188	1.68684	0.281852	1	No	UP
XP_003435982	CDS_864_Trasncript_6933	CDS_2055_Trasncript_10649	17.5357	56.4563	1.68684	0.35269	1	No	UP
XP_003436019	CDS_8938_Trasncript_44088	CDS_2295_Trasncript_11349	5.84523	18.8188	1.68684	0.281852	1	No	UP
XP_310539	CDS_220_Trasncript_2114	CDS_7274_Trasncript_38583	5.84523	18.8188	1.68684	0.281852	1	No	UP
XP_554420	CDS_8063_Trasncript_32844	CDS_2291_Trasncript_11341	5.84523	18.8188	1.68684	0.281852	1	No	UP
XP_315125	CDS_8544_Trasncript_39577	CDS_1702_Trasncript_9432	28.0571	90.6723	1.6923	0.330991	1	No	UP
KFB41349	CDS_10356_Trasncript_62952	CDS_1288_Trasncript_7790	16.3666	53.0347	1.69618	0.349678	1	No	UP
XP_319288	CDS_1781_Trasncript_13907	CDS_2437_Trasncript_11733	16.3666	53.0347	1.69618	0.349678	1	No	UP
XP_317621	CDS_3527_Trasncript_22034	CDS_3754_Trasncript_14438	80.6641	261.752	1.6982	0.193099	1	No	UP
KFB50138	CDS_4275_Trasncript_24413	CDS_1562_Trasncript_8920	10.5214	34.216	1.70134	0.322133	1	No	UP
XP_001238447	CDS_3275_Trasncript_21122	CDS_4301_Trasncript_15321	88.8474	289.98	1.70655	0.183423	1	No	UP
XP_316432	CDS_6886_Trasncript_29904	CDS_4735_Trasncript_16093	15.1976	49.6131	1.70688	0.345427	1	No	UP
XP_315417	CDS_1757_Trasncript_13719	CDS_2434_Trasncript_11728	32.7333	106.925	1.70777	0.309746	1	No	UP
KFB37744	CDS_6328_Trasncript_28921	CDS_4652_Trasncript_15961	343.699	1123.99	1.70942	0.13744	1	No	UP
ETN59288	CDS_2435_Trasncript_17380	CDS_3545_Trasncript_14081	19.8738	65.0103	1.7098	0.344811	1	No	UP
XP_308620	CDS_5065_Trasncript_26390	CDS_4019_Trasncript_14861	78.326	257.475	1.71687	0.189999	1	No	UP
ETN58853	CDS_6676_Trasncript_29552	CDS_4451_Trasncript_15584	9.35236	30.7944	1.71926	0.307112	1	No	UP
ETN63278	CDS_3448_Trasncript_21835	CDS_1685_Trasncript_9372	7.01427	23.0958	1.71926	0.284667	1	No	UP
ETN67911	CDS_10436_Trasncript_63814	CDS_5512_Trasncript_19720	4.67618	15.3972	1.71926	0.262877	1	No	UP
KFB35133	CDS_10598_Trasncript_66312	CDS_86_Trasncript_611	2.33809	7.69859	1.71926	0.261482	1	No	UP
KFB43667	CDS_980_Trasncript_7999	CDS_6555_Trasncript_30808	4.67618	15.3972	1.71926	0.262877	1	No	UP
XP_309165	CDS_2579_Trasncript_18092	CDS_1483_Trasncript_8626	2.33809	7.69859	1.71926	0.261482	1	No	UP
XP_314118	CDS_7974_Trasncript_32037	CDS_5466_Trasncript_19223	7.01427	23.0958	1.71926	0.284667	1	No	UP
XP_308081	CDS_7781_Trasncript_31600	CDS_3594_Trasncript_14157	183.54	607.333	1.72639	0.141176	1	No	UP
XP_317786	CDS_6905_Trasncript_29931	CDS_4742_Trasncript_16113	313.304	1038.45	1.7288	0.132982	1	No	UP
XP_316798	CDS_6608_Trasncript_29419	CDS_4003_Trasncript_14839	32.7333	108.636	1.73067	0.301959	1	No	UP
KFB50330	CDS_4683_Trasncript_25548	CDS_3535_Trasncript_14062	47.9309	159.104	1.73095	0.239061	1	No	UP
XP_003436276	CDS_7260_Trasncript_30582	CDS_179_Trasncript_1417	10.5214	35.0714	1.73697	0.314246	1	No	UP
XP_311490	CDS_7559_Trasncript_31131	CDS_4472_Trasncript_15639	150.807	502.975	1.73778	0.145387	1	No	UP
XP_316086	CDS_10192_Trasncript_61372	CDS_1500_Trasncript_8683	8.18332	27.3728	1.74198	0.290233	1	No	UP
XP_317037	CDS_7175_Trasncript_30397	CDS_3792_Trasncript_14496	16.3666	54.7455	1.74198	0.337595	1	No	UP
KFB48155	CDS_7147_Trasncript_30350	CDS_3618_Trasncript_14207	11502.2	38488.7	1.74252	0.311613	1	No	UP
ETN59952	CDS_913_Trasncript_7408	CDS_5364_Trasncript_18220	5.84523	19.6742	1.75097	0.266498	1	No	UP
KFB48794	CDS_8434_Trasncript_37081	CDS_6123_Trasncript_26512	5.84523	19.6742	1.75097	0.266498	1	No	UP
XP_321164	CDS_6434_Trasncript_29124	CDS_3847_Trasncript_14588	35.0714	118.045	1.75097	0.284883	1	No	UP
XP_310305	CDS_10256_Trasncript_61925	CDS_2588_Trasncript_12085	21.0428	70.9981	1.75445	0.330297	1	No	UP
XP_319821	CDS_5620_Trasncript_27554	CDS_3755_Trasncript_14440	97.0308	327.618	1.7555	0.16404	1	No	UP
AAA29354	CDS_6558_Trasncript_29346	CDS_3620_Trasncript_14210	118.074	399.471	1.75841	0.151777	1	No	UP
XP_320934	CDS_4787_Trasncript_25771	CDS_3259_Trasncript_13551	125.088	423.422	1.75916	0.148622	1	No	UP
XP_321828	CDS_492_Trasncript_3909	CDS_1775_Trasncript_9670	16.3666	55.6009	1.76435	0.33178	1	No	UP
XP_318627	CDS_8985_Trasncript_44811	CDS_5333_Trasncript_17993	3.50714	11.9756	1.77173	0.241094	1	No	UP
XP_319773	CDS_2395_Trasncript_17207	CDS_1892_Trasncript_10069	21.0428	71.8535	1.77173	0.325394	1	No	UP
XP_318387	CDS_3418_Trasncript_21707	CDS_4989_Trasncript_16579	83.0022	283.992	1.77463	0.169604	1	No	UP
XP_314065	CDS_3600_Trasncript_22247	CDS_4105_Trasncript_15008	51.438	176.212	1.77641	0.213199	1	No	UP
XP_320560	CDS_3809_Trasncript_22944	CDS_1321_Trasncript_7932	26.888	92.3831	1.78066	0.30703	1	No	UP
XP_311877	CDS_3144_Trasncript_20652	CDS_1993_Trasncript_10446	54.9451	189.043	1.78265	0.20271	1	No	UP
XP_314156	CDS_7034_Trasncript_30142	CDS_3439_Trasncript_13896	123.919	428.555	1.79008	0.14161	1	No	UP
XP_317632	CDS_3638_Trasncript_22378	CDS_3214_Trasncript_13462	63.1284	218.982	1.79445	0.185805	1	No	UP
XP_001689046	CDS_5067_Trasncript_26394	CDS_3932_Trasncript_14711	51.438	178.778	1.79727	0.206602	1	No	UP
XP_308607	CDS_1869_Trasncript_14354	CDS_2789_Trasncript_12540	14.0285	48.7577	1.79727	0.320605	1	No	UP
XP_309435	CDS_10790_Trasncript_69131	CDS_1688_Trasncript_9383	4.67618	16.2526	1.79727	0.24451	1	No	UP
XP_552390	CDS_2080_Trasncript_15546	CDS_2283_Trasncript_11306	29.2261	101.792	1.8003	0.292988	1	No	UP
XP_312067	CDS_8593_Trasncript_39982	CDS_2006_Trasncript_10480	35.0714	122.322	1.80232	0.267283	1	No	UP
XP_001237621	CDS_2496_Trasncript_17665	CDS_4194_Trasncript_15169	43.2547	151.406	1.80749	0.229993	1	No	UP
XP_311237	CDS_4686_Trasncript_25554	CDS_3167_Trasncript_13380	38.5785	135.153	1.80873	0.249144	1	No	UP
XP_311559	CDS_6577_Trasncript_29377	CDS_3303_Trasncript_13651	1810.85	6359.89	1.81233	0.174029	1	No	UP
XP_003436139	CDS_9800_Trasncript_55316	CDS_6426_Trasncript_29851	7.01427	24.8066	1.82236	0.261415	1	No	UP
XP_312367	CDS_6505_Trasncript_29253	CDS_3552_Trasncript_14090	21.0428	74.4197	1.82236	0.311213	1	No	UP
XP_565178	CDS_1576_Trasncript_12500	CDS_2267_Trasncript_11276	7.01427	24.8066	1.82236	0.261415	1	No	UP
XP_316316	CDS_8556_Trasncript_39651	CDS_5249_Trasncript_17362	8.18332	29.0836	1.82945	0.271794	1	No	UP
XP_316781	CDS_5845_Trasncript_27994	CDS_4903_Trasncript_16419	33.9023	120.611	1.83091	0.263077	1	No	UP
XP_001688813	CDS_5637_Trasncript_27592	CDS_4638_Trasncript_15932	45.5928	162.526	1.83379	0.212773	1	No	UP
XP_312558	CDS_7995_Trasncript_32112	CDS_5312_Trasncript_17862	9.35236	33.3606	1.83474	0.282962	1	No	UP
XP_311398	CDS_5725_Trasncript_27769	CDS_3753_Trasncript_14436	66.6356	237.801	1.83539	0.170198	1	No	UP
XP_559505	CDS_2171_Trasncript_16026	CDS_1026_Trasncript_6514	11.6905	41.9145	1.84212	0.300647	1	No	UP
KFB47085	CDS_1268_Trasncript_10190	CDS_3110_Trasncript_13258	24.5499	88.1061	1.84352	0.295747	1	No	UP
XP_560286	CDS_3977_Trasncript_23518	CDS_2784_Trasncript_12530	36.2404	130.876	1.85253	0.245007	1	No	UP
AJC98494	CDS_8615_Trasncript_40194	CDS_158_Trasncript_1296	12.8595	47.0469	1.87127	0.300149	1	No	UP
KFB42425	CDS_8034_Trasncript_32541	CDS_2806_Trasncript_12575	11.6905	42.7699	1.87127	0.294576	1	No	UP
XP_307915	CDS_8974_Trasncript_44596	CDS_31_Trasncript_229	2.33809	8.55399	1.87127	0.218577	1	No	UP
XP_313253	CDS_1776_Trasncript_13861	CDS_2689_Trasncript_12323	33.9023	124.033	1.87127	0.24978	1	No	UP
XP_313579	CDS_5971_Trasncript_28204	CDS_2771_Trasncript_12502	9.35236	34.216	1.87127	0.275844	1	No	UP
XP_315237	CDS_2033_Trasncript_15323	CDS_5271_Trasncript_17580	2.33809	8.55399	1.87127	0.218577	1	No	UP
XP_317156	CDS_3546_Trasncript_22089	CDS_1655_Trasncript_9250	7.01427	25.662	1.87127	0.251274	1	No	UP
XP_319073	CDS_9215_Trasncript_47734	CDS_362_Trasncript_2644	2.33809	8.55399	1.87127	0.218577	1	No	UP
XP_319425	CDS_1732_Trasncript_13508	CDS_3204_Trasncript_13439	7.01427	25.662	1.87127	0.251274	1	No	UP
XP_321897	CDS_292_Trasncript_2661	CDS_6529_Trasncript_30627	10.5214	38.493	1.87127	0.286408	1	No	UP
KFB40533	CDS_3481_Trasncript_21925	CDS_4076_Trasncript_14964	85.3403	316.498	1.8909	0.138796	1	No	UP
XP_310934	CDS_1435_Trasncript_11629	CDS_1572_Trasncript_8944	11.6905	43.6253	1.89984	0.288717	1	No	UP
KFB47280	CDS_2273_Trasncript_16571	CDS_1735_Trasncript_9533	37.4094	140.285	1.90689	0.221891	1	No	UP
XP_308673	CDS_3603_Trasncript_22256	CDS_1945_Trasncript_10292	35.0714	131.731	1.90923	0.231943	1	No	UP
XP_003435756	CDS_9877_Trasncript_56287	CDS_147_Trasncript_1242	8.18332	30.7944	1.91191	0.255935	1	No	UP
XP_315331	CDS_3067_Trasncript_20319	CDS_2858_Trasncript_12665	23.3809	88.1061	1.91391	0.279437	1	No	UP
XP_003435770	CDS_7706_Trasncript_31438	CDS_4867_Trasncript_16344	447.744	1688.56	1.91504	0.102717	1	No	UP
XP_313819	CDS_3891_Trasncript_23230	CDS_4035_Trasncript_14893	90.0165	339.593	1.91555	0.130011	1	No	UP
XP_001689395	CDS_1525_Trasncript_12191	CDS_2180_Trasncript_11029	14.0285	53.0347	1.91857	0.292374	1	No	UP
XP_317016	CDS_748_Trasncript_6084	CDS_563_Trasncript_3788	14.0285	53.0347	1.91857	0.292374	1	No	UP
XP_320163	CDS_4793_Trasncript_25794	CDS_3063_Trasncript_13130	30.3952	116.334	1.93636	0.245697	1	No	UP
XP_320085	CDS_10662_Trasncript_67893	CDS_2557_Trasncript_11996	4.67618	17.9634	1.94166	0.214434	1	No	UP
XP_315370	CDS_6508_Trasncript_29256	CDS_3471_Trasncript_13955	21.0428	81.2629	1.94927	0.276851	1	No	UP
ETN59874	CDS_421_Trasncript_3502	CDS_5534_Trasncript_19951	8.18332	31.6498	1.95144	0.24881	1	No	UP
XP_001688660	CDS_8266_Trasncript_34781	CDS_2465_Trasncript_11788	8.18332	31.6498	1.95144	0.24881	1	No	UP
KFB49758	CDS_6794_Trasncript_29743	CDS_4893_Trasncript_16384	141.454	548.311	1.95466	0.101867	1	No	UP
XP_312943	CDS_2887_Trasncript_19537	CDS_2087_Trasncript_10754	11.6905	45.3361	1.95533	0.277573	1	No	UP
XP_311066	CDS_8188_Trasncript_33990	CDS_6581_Trasncript_31002	3.50714	13.6864	1.96438	0.19867	1	No	UP
XP_559572	CDS_1483_Trasncript_11872	CDS_2741_Trasncript_12442	14.0285	54.7455	1.96438	0.282108	1	No	UP
XP_314706	CDS_4220_Trasncript_24259	CDS_2376_Trasncript_11573	135.609	531.203	1.96981	0.100502	1	No	UP
XP_001238308	CDS_2445_Trasncript_17426	CDS_2931_Trasncript_12847	28.0571	110.346	1.9756	0.244615	1	No	UP
XP_307590	CDS_9530_Trasncript_51721	CDS_2587_Trasncript_12084	9.35236	36.7822	1.9756	0.256715	1	No	UP
XP_309992	CDS_6376_Trasncript_29015	CDS_4116_Trasncript_15031	90.0165	354.135	1.97604	0.117183	1	No	UP
XP_321671	CDS_2434_Trasncript_17367	CDS_4323_Trasncript_15368	58.4523	230.102	1.97694	0.145382	1	No	UP
XP_312817	CDS_257_Trasncript_2446	CDS_1774_Trasncript_9667	8.18332	32.5052	1.98991	0.242149	1	No	UP
XP_003436701	CDS_3006_Trasncript_20068	CDS_3910_Trasncript_14676	75.9879	302.811	1.99458	0.123162	1	No	UP
KFB44444	CDS_4332_Trasncript_24612	CDS_2917_Trasncript_12810	25.719	102.648	1.9968	0.248209	1	No	UP
XP_312403	CDS_1909_Trasncript_14666	CDS_2699_Trasncript_12350	24.5499	98.3709	2.00251	0.251036	1	No	UP
XP_308848	CDS_3624_Trasncript_22322	CDS_4415_Trasncript_15534	51.438	206.151	2.0028	0.1497	1	No	UP
XP_308400	CDS_10994_Trasncript_71476	CDS_2271_Trasncript_11282	16.3666	65.8657	2.00877	0.271689	1	No	UP
XP_309463	CDS_675_Trasncript_5485	CDS_1209_Trasncript_7418	9.35236	37.6376	2.00877	0.25097	1	No	UP
XP_313569	CDS_10997_Trasncript_71492	CDS_1053_Trasncript_6640	11.6905	47.0469	2.00877	0.267105	1	No	UP
XP_321947	CDS_6373_Trasncript_29011	CDS_2863_Trasncript_12675	7.01427	28.2282	2.00877	0.225803	1	No	UP
XP_551780	CDS_9260_Trasncript_48270	CDS_6158_Trasncript_26761	2.33809	9.40939	2.00877	0.186684	1	No	UP
KFB39687	CDS_7716_Trasncript_31464	CDS_5173_Trasncript_16940	156.652	634.706	2.01852	0.0880676	0.993711	No	UP
KFB39613	CDS_3419_Trasncript_21708	CDS_5077_Trasncript_16738	15.1976	61.5887	2.01882	0.270289	1	No	UP
XP_314167	CDS_8610_Trasncript_40161	CDS_2070_Trasncript_10707	16.3666	66.7211	2.02739	0.267357	1	No	UP
XP_001688120	CDS_6431_Trasncript_29120	CDS_2761_Trasncript_12482	5.84523	23.9512	2.03477	0.209447	1	No	UP
XP_317814	CDS_9590_Trasncript_53542	CDS_1699_Trasncript_9429	11.6905	47.9023	2.03477	0.262094	1	No	UP
XP_320712	CDS_2472_Trasncript_17543	CDS_3462_Trasncript_13935	25.719	106.069	2.0441	0.23524	1	No	UP
XP_308748	CDS_2797_Trasncript_19155	CDS_3431_Trasncript_13884	71.3118	294.257	2.04487	0.116741	1	No	UP
AAO74844	CDS_1265_Trasncript_10174	CDS_2479_Trasncript_11832	30.3952	125.744	2.04857	0.211923	1	No	UP
KFB47399	CDS_8920_Trasncript_43752	CDS_5350_Trasncript_18091	7.01427	29.0836	2.05184	0.218662	1	No	UP
XP_001688353	CDS_7720_Trasncript_31470	CDS_1813_Trasncript_9808	17.5357	72.7089	2.05184	0.259717	1	No	UP
XP_321824	CDS_6664_Trasncript_29528	CDS_3528_Trasncript_14051	293.43	1221.51	2.05758	0.0769154	0.955395	No	UP
KFB48711	CDS_10334_Trasncript_62770	CDS_2026_Trasncript_10537	11.6905	48.7577	2.0603	0.257219	1	No	UP
XP_318052	CDS_1958_Trasncript_14947	CDS_3174_Trasncript_13390	33.9023	142.852	2.07506	0.186951	1	No	UP
XP_311211	CDS_4672_Trasncript_25512	CDS_4020_Trasncript_14863	63.1284	266.884	2.07985	0.117484	1	No	UP
XP_001688180	CDS_7655_Trasncript_31321	CDS_4722_Trasncript_16078	3736.27	15800.1	2.08026	0.164105	1	No	UP
XP_316259	CDS_4116_Trasncript_23891	CDS_2650_Trasncript_12220	39.7475	168.514	2.08393	0.159948	1	No	UP
KFB48967	CDS_1241_Trasncript_9963	CDS_1015_Trasncript_6473	5.84523	24.8066	2.08539	0.200889	1	No	UP
XP_310978	CDS_498_Trasncript_3966	CDS_16_Trasncript_135	5.84523	24.8066	2.08539	0.200889	1	No	UP
XP_310406	CDS_2609_Trasncript_18235	CDS_2242_Trasncript_11216	24.5499	104.359	2.08776	0.228266	1	No	UP
XP_314441	CDS_3881_Trasncript_23204	CDS_2899_Trasncript_12764	90.0165	384.074	2.09312	0.0951488	1	No	UP
XP_003435979	CDS_9930_Trasncript_57012	CDS_1971_Trasncript_10387	7.01427	29.939	2.09366	0.212069	1	No	UP
XP_318041	CDS_9095_Trasncript_46696	CDS_1794_Trasncript_9731	15.1976	65.0103	2.09683	0.253015	1	No	UP
XP_310376	CDS_5813_Trasncript_27942	CDS_4952_Trasncript_16508	53.7761	230.102	2.09724	0.125106	1	No	UP
XP_309489	CDS_1508_Trasncript_12086	CDS_2593_Trasncript_12100	40.9166	175.357	2.09954	0.151827	1	No	UP
XP_308616	CDS_9232_Trasncript_47926	CDS_2184_Trasncript_11039	9.35236	40.2037	2.10393	0.235259	1	No	UP
XP_003436171	CDS_929_Trasncript_7510	CDS_24_Trasncript_181	11.6905	50.4685	2.11005	0.247839	1	No	UP
XP_308261	CDS_7688_Trasncript_31388	CDS_5182_Trasncript_16948	398.644	1721.92	2.11084	0.0736795	0.955395	No	UP
XP_316417	CDS_6230_Trasncript_28729	CDS_4734_Trasncript_16092	298.107	1294.22	2.11818	0.0694354	0.955395	No	UP
XP_552611	CDS_3268_Trasncript_21095	CDS_3720_Trasncript_14374	40.9166	177.923	2.1205	0.146512	1	No	UP
ABR88148	CDS_3783_Trasncript_22872	CDS_2900_Trasncript_12765	45.5928	200.163	2.1343	0.130723	1	No	UP
ETN57780	CDS_9135_Trasncript_47017	CDS_592_Trasncript_4084	4.67618	20.5296	2.1343	0.18112	1	No	UP
XP_001237313	CDS_17_Trasncript_158	CDS_5209_Trasncript_17099	14.0285	61.5887	2.1343	0.245757	1	No	UP
XP_311420	CDS_9847_Trasncript_55889	CDS_5812_Trasncript_22976	4.67618	20.5296	2.1343	0.18112	1	No	UP
XP_312091	CDS_77_Trasncript_562	CDS_1947_Trasncript_10318	8.18332	35.9268	2.1343	0.21928	1	No	UP
XP_317030	CDS_2029_Trasncript_15303	CDS_6600_Trasncript_31257	2.33809	10.2648	2.1343	0.162355	1	No	UP
XP_321015	CDS_10043_Trasncript_58670	CDS_5992_Trasncript_25519	2.33809	10.2648	2.1343	0.162355	1	No	UP
ETN65622	CDS_6956_Trasncript_30010	CDS_4288_Trasncript_15299	125.088	556.009	2.15217	0.0738465	0.955395	No	UP
XP_564767	CDS_1480_Trasncript_11870	CDS_2850_Trasncript_12649	10.5214	47.0469	2.16077	0.234076	1	No	UP
XP_320293	CDS_9705_Trasncript_54415	CDS_1391_Trasncript_8252	9.35236	41.9145	2.16405	0.225846	1	No	UP
AEJ87230	CDS_9429_Trasncript_50125	CDS_1266_Trasncript_7683	7.01427	31.6498	2.17383	0.200298	1	No	UP
XP_001230896	CDS_9036_Trasncript_45838	CDS_2020_Trasncript_10524	7.01427	31.6498	2.17383	0.200298	1	No	UP
XP_309758	CDS_3058_Trasncript_20294	CDS_2821_Trasncript_12603	21.0428	95.8047	2.18677	0.217071	1	No	UP
XP_001689008	CDS_2175_Trasncript_16040	CDS_3200_Trasncript_13434	30.3952	138.575	2.18875	0.172502	1	No	UP
KFB49535	CDS_224_Trasncript_2130	CDS_2870_Trasncript_12696	14.0285	64.1549	2.19319	0.233753	1	No	UP
XP_311404	CDS_10813_Trasncript_69385	CDS_1943_Trasncript_10291	4.67618	21.385	2.19319	0.172269	1	No	UP
XP_312455	CDS_10206_Trasncript_61443	CDS_1307_Trasncript_7867	4.67618	21.385	2.19319	0.172269	1	No	UP
KFB44290	CDS_6449_Trasncript_29151	CDS_2809_Trasncript_12578	628.946	2879.27	2.1947	0.075155	0.955395	No	UP
XP_308924	CDS_3238_Trasncript_21015	CDS_4552_Trasncript_15795	65.4665	300.245	2.19731	0.0935489	0.999239	No	UP
XP_314530	CDS_5547_Trasncript_27421	CDS_4096_Trasncript_14997	102.876	475.602	2.20885	0.0719211	0.955395	No	UP
KFB41743	CDS_8403_Trasncript_36512	CDS_5433_Trasncript_18935	3.50714	16.2526	2.2123	0.157033	1	No	UP
XP_313174	CDS_2972_Trasncript_19937	CDS_2551_Trasncript_11983	16.3666	76.1305	2.21772	0.224926	1	No	UP
XP_563662	CDS_1753_Trasncript_13700	CDS_2167_Trasncript_10985	11.6905	54.7455	2.22741	0.226298	1	No	UP
ETN66257	CDS_7744_Trasncript_31512	CDS_4424_Trasncript_15543	177.695	832.303	2.22771	0.0579297	0.922594	No	UP
XP_316292	CDS_3708_Trasncript_22624	CDS_4467_Trasncript_15610	25.719	120.611	2.22946	0.185964	1	No	UP
XP_001238183	CDS_8787_Trasncript_42049	CDS_74_Trasncript_505	10.5214	49.6131	2.23739	0.221389	1	No	UP
XP_320243	CDS_1654_Trasncript_13025	CDS_3412_Trasncript_13852	10.5214	49.6131	2.23739	0.221389	1	No	UP
XP_001688943	CDS_7396_Trasncript_30808	CDS_4657_Trasncript_15967	291.092	1379.76	2.24487	0.0556656	0.915726	No	UP
AFM08398	CDS_6442_Trasncript_29136	CDS_5068_Trasncript_16711	18.7047	88.9615	2.24978	0.210986	1	No	UP
XP_001688661	CDS_9421_Trasncript_50020	CDS_4022_Trasncript_14869	7.01427	33.3606	2.24978	0.190086	1	No	UP
XP_003435862	CDS_10353_Trasncript_62927	CDS_3732_Trasncript_14401	7.01427	33.3606	2.24978	0.190086	1	No	UP
XP_003437097	CDS_8349_Trasncript_35840	CDS_1736_Trasncript_9535	4.67618	22.2404	2.24978	0.164282	1	No	UP
XP_308947	CDS_8548_Trasncript_39588	CDS_2352_Trasncript_11507	7.01427	33.3606	2.24978	0.190086	1	No	UP
XP_313154	CDS_3098_Trasncript_20445	CDS_1668_Trasncript_9317	2.33809	11.1202	2.24978	0.143368	1	No	UP
XP_314165	CDS_8532_Trasncript_39472	CDS_2510_Trasncript_11892	9.35236	44.4807	2.24978	0.212982	1	No	UP
XP_308962	CDS_215_Trasncript_2038	CDS_1766_Trasncript_9645	12.8595	61.5887	2.25983	0.221259	1	No	UP
XP_002496367	CDS_9460_Trasncript_50656	CDS_887_Trasncript_5832	19.8738	95.8047	2.26923	0.202343	1	No	UP
XP_314316	CDS_127_Trasncript_1101	CDS_2303_Trasncript_11391	9.35236	45.3361	2.27726	0.208977	1	No	UP
XP_321691	CDS_4136_Trasncript_23988	CDS_4891_Trasncript_16382	72.4808	352.424	2.28164	0.0753137	0.955395	No	UP
XP_313083	CDS_2598_Trasncript_18171	CDS_2515_Trasncript_11900	19.8738	96.6601	2.28205	0.199454	1	No	UP
KFB51835	CDS_1415_Trasncript_11451	CDS_3970_Trasncript_14786	40.9166	199.308	2.28424	0.109798	1	No	UP
XP_321653	CDS_8248_Trasncript_34636	CDS_723_Trasncript_4750	3.50714	17.108	2.2863	0.146864	1	No	UP
XP_321676	CDS_3312_Trasncript_21262	CDS_2563_Trasncript_12016	14.0285	68.4319	2.2863	0.215364	1	No	UP
XP_556213	CDS_9154_Trasncript_47159	CDS_389_Trasncript_2841	3.50714	17.108	2.2863	0.146864	1	No	UP
XP_318047	CDS_4825_Trasncript_25858	CDS_3376_Trasncript_13785	38.5785	189.043	2.29285	0.114154	1	No	UP
XP_001238104	CDS_3309_Trasncript_21254	CDS_2672_Trasncript_12290	8.18332	40.2037	2.29657	0.196813	1	No	UP
XP_315964	CDS_3598_Trasncript_22235	CDS_3381_Trasncript_13801	45.5928	224.115	2.29736	0.0986596	1	No	UP
XP_001688407	CDS_9640_Trasncript_53906	CDS_2684_Trasncript_12313	17.5357	86.3953	2.30066	0.203855	1	No	UP
XP_320477	CDS_1535_Trasncript_12268	CDS_3311_Trasncript_13665	17.5357	86.3953	2.30066	0.203855	1	No	UP
XP_310969	CDS_10545_Trasncript_65332	CDS_6034_Trasncript_25825	4.67618	23.0958	2.30423	0.157045	1	No	UP
XP_313085	CDS_1454_Trasncript_11715	CDS_3302_Trasncript_13650	9.35236	46.1915	2.30423	0.205093	1	No	UP
XP_314141	CDS_9725_Trasncript_54606	CDS_6541_Trasncript_30717	4.67618	23.0958	2.30423	0.157045	1	No	UP
XP_319047	CDS_9431_Trasncript_50138	CDS_6153_Trasncript_26733	4.67618	23.0958	2.30423	0.157045	1	No	UP
XP_317136	CDS_6420_Trasncript_29103	CDS_4477_Trasncript_15647	47.9309	238.656	2.31591	0.0922532	0.998558	No	UP
XP_312843	CDS_7609_Trasncript_31235	CDS_4865_Trasncript_16341	53.7761	269.451	2.32498	0.0839214	0.981939	No	UP
XP_564541	CDS_5632_Trasncript_27580	CDS_3249_Trasncript_13527	1086.04	5445.47	2.32598	0.0794734	0.955395	No	UP
XP_314261	CDS_8738_Trasncript_41452	CDS_4881_Trasncript_16373	11.6905	59.0225	2.33593	0.207285	1	No	UP
XP_319916	CDS_7421_Trasncript_30850	CDS_4948_Trasncript_16503	14.0285	70.9981	2.33942	0.205188	1	No	UP
XP_311577	CDS_8676_Trasncript_40848	CDS_2851_Trasncript_12650	29.2261	147.984	2.34011	0.140037	1	No	UP
XP_003435877	CDS_6421_Trasncript_29105	CDS_4932_Trasncript_16474	208.09	1061.55	2.35089	0.0451554	0.862365	Yes	UP
CAE54339	CDS_70_Trasncript_514	CDS_5683_Trasncript_21861	1.16905	5.98779	2.35669	0.169495	1	No	UP
ETN58400	CDS_2890_Trasncript_19550	CDS_2206_Trasncript_11108	16.3666	83.8291	2.35669	0.196004	1	No	UP
ETN60621	CDS_10635_Trasncript_67343	CDS_197_Trasncript_1525	7.01427	35.9268	2.35669	0.17703	1	No	UP
KFB41343	CDS_9182_Trasncript_47443	CDS_5642_Trasncript_21544	4.67618	23.9512	2.35669	0.150457	1	No	UP
XP_309119	CDS_1899_Trasncript_14610	CDS_1938_Trasncript_10258	18.7047	95.8047	2.35669	0.187691	1	No	UP
XP_311542	CDS_8241_Trasncript_34547	CDS_6596_Trasncript_31209	3.50714	17.9634	2.35669	0.137989	1	No	UP
XP_315563	CDS_8085_Trasncript_33053	CDS_6860_Trasncript_34120	4.67618	23.9512	2.35669	0.150457	1	No	UP
XP_317773	CDS_154_Trasncript_1429	CDS_1558_Trasncript_8911	11.6905	59.8779	2.35669	0.203745	1	No	UP
XP_320988	CDS_4960_Trasncript_26171	CDS_1780_Trasncript_9683	7.01427	35.9268	2.35669	0.17703	1	No	UP
XP_555588	CDS_3732_Trasncript_22710	CDS_2149_Trasncript_10914	11.6905	59.8779	2.35669	0.203745	1	No	UP
XP_321994	CDS_5322_Trasncript_26944	CDS_4119_Trasncript_15038	43.2547	224.97	2.3788	0.0886002	0.993711	No	UP
XP_314123	CDS_674_Trasncript_5475	CDS_1473_Trasncript_8587	21.0428	109.491	2.37941	0.173059	1	No	UP
XP_001689093	CDS_2552_Trasncript_17980	CDS_4309_Trasncript_15333	44.4237	231.813	2.38356	0.0861665	0.98735	No	UP
KFB51279	CDS_10212_Trasncript_61473	CDS_3182_Trasncript_13406	16.3666	85.5399	2.38584	0.190153	1	No	UP
XP_319347	CDS_7020_Trasncript_30115	CDS_4465_Trasncript_15608	295.768	1553.4	2.39289	0.0431686	0.843819	Yes	UP
XP_314059	CDS_1995_Trasncript_15123	CDS_2315_Trasncript_11427	18.7047	98.3709	2.39483	0.179659	1	No	UP
AEZ67831	CDS_2325_Trasncript_16824	CDS_2225_Trasncript_11178	5.84523	30.7944	2.39734	0.158339	1	No	UP
XP_315228	CDS_7415_Trasncript_30837	CDS_4910_Trasncript_16425	46.7618	248.921	2.41229	0.0787667	0.955395	No	UP
XP_319180	CDS_8977_Trasncript_44642	CDS_1683_Trasncript_9365	8.18332	43.6253	2.41441	0.182042	1	No	UP
XP_316802	CDS_7638_Trasncript_31285	CDS_4870_Trasncript_16353	158.99	847.7	2.41462	0.041197	0.829683	Yes	UP
XP_001845537	CDS_1890_Trasncript_14531	CDS_3041_Trasncript_13091	26.888	143.707	2.41809	0.133743	1	No	UP
XP_312562	CDS_3397_Trasncript_21626	CDS_2378_Trasncript_11578	30.3952	162.526	2.41875	0.116797	1	No	UP
XP_316567	CDS_3389_Trasncript_21593	CDS_3240_Trasncript_13510	22.2119	118.9	2.42035	0.158329	1	No	UP
XP_316947	CDS_2185_Trasncript_16069	CDS_3640_Trasncript_14232	7.01427	37.6376	2.42381	0.169496	1	No	UP
XP_309340	CDS_1751_Trasncript_13667	CDS_3365_Trasncript_13762	23.3809	125.744	2.42708	0.150577	1	No	UP
XP_559533	CDS_8704_Trasncript_41071	CDS_3783_Trasncript_14484	43.2547	232.669	2.42735	0.08113	0.95601	No	UP
XP_316413	CDS_7264_Trasncript_30588	CDS_3246_Trasncript_13522	12.8595	69.2873	2.42976	0.190568	1	No	UP
XP_317689	CDS_2845_Trasncript_19364	CDS_6912_Trasncript_34437	5.84523	31.6498	2.43686	0.154092	1	No	UP
XP_001237618	CDS_2362_Trasncript_17062	CDS_3645_Trasncript_14238	28.0571	152.261	2.44011	0.122947	1	No	UP
XP_316312	CDS_8271_Trasncript_34907	CDS_4191_Trasncript_15166	21.0428	114.623	2.4455	0.158756	1	No	UP
KFB39891	CDS_7506_Trasncript_30990	CDS_4558_Trasncript_15801	278.233	1517.48	2.44731	0.0387844	0.817914	Yes	UP
XP_555129	CDS_6671_Trasncript_29540	CDS_4347_Trasncript_15407	158.99	867.375	2.44772	0.0385818	0.817914	Yes	UP
XP_001237600	CDS_6599_Trasncript_29408	CDS_4054_Trasncript_14924	92.3546	505.541	2.45257	0.0467926	0.863844	Yes	UP
XP_311833	CDS_411_Trasncript_3434	CDS_1363_Trasncript_8077	9.35236	51.3239	2.45623	0.183887	1	No	UP
XP_312401	CDS_8732_Trasncript_41367	CDS_2196_Trasncript_11081	9.35236	51.3239	2.45623	0.183887	1	No	UP
XP_313787	CDS_3456_Trasncript_21847	CDS_1710_Trasncript_9477	7.01427	38.493	2.45623	0.166011	1	No	UP
XP_317834	CDS_2537_Trasncript_17856	CDS_653_Trasncript_4420	7.01427	38.493	2.45623	0.166011	1	No	UP
XP_318756	CDS_9684_Trasncript_54244	CDS_5256_Trasncript_17428	2.33809	12.831	2.45623	0.116064	1	No	UP
ETN57863	CDS_55_Trasncript_427	CDS_915_Trasncript_6021	22.2119	122.322	2.46128	0.149279	1	No	UP
XP_307645	CDS_5389_Trasncript_27088	CDS_2636_Trasncript_12192	16.3666	90.6723	2.4699	0.173696	1	No	UP
XP_565200	CDS_4750_Trasncript_25703	CDS_2724_Trasncript_12413	9.35236	52.1793	2.48008	0.180637	1	No	UP
ETN60908	CDS_6970_Trasncript_30027	CDS_4099_Trasncript_15000	78.326	437.964	2.48325	0.0482587	0.867006	Yes	UP
AAL56548	CDS_10362_Trasncript_63051	CDS_1530_Trasncript_8798	26.888	150.55	2.48521	0.118984	1	No	UP
XP_313758	CDS_2830_Trasncript_19306	CDS_2120_Trasncript_10861	17.5357	98.3709	2.48794	0.16563	1	No	UP
KFB47218	CDS_10027_Trasncript_58492	CDS_1370_Trasncript_8128	5.84523	33.3606	2.51281	0.146489	1	No	UP
AAP37005	CDS_6885_Trasncript_29903	CDS_4121_Trasncript_15043	99.3688	569.696	2.51933	0.0392568	0.817914	Yes	UP
XP_321734	CDS_5854_Trasncript_28009	CDS_1245_Trasncript_7577	9.35236	53.8901	2.52662	0.17433	1	No	UP
ETN61547	CDS_4646_Trasncript_25447	CDS_3242_Trasncript_13516	29.2261	168.514	2.52753	0.099698	1	No	UP
XP_313923	CDS_9178_Trasncript_47394	CDS_2456_Trasncript_11761	10.5214	60.7333	2.52916	0.175771	1	No	UP
XP_314557	CDS_6302_Trasncript_28870	CDS_2517_Trasncript_11902	472.294	2747.54	2.54038	0.0400638	0.822354	Yes	UP
CAA80517	CDS_6175_Trasncript_28632	CDS_3883_Trasncript_14637	548.282	3196.63	2.54356	0.0430105	0.843819	Yes	UP
XP_001237516	CDS_8874_Trasncript_43272	CDS_1481_Trasncript_8617	8.18332	47.9023	2.54934	0.166177	1	No	UP
XP_001688942	CDS_7912_Trasncript_31838	CDS_5142_Trasncript_16843	18.7047	109.491	2.54934	0.148658	1	No	UP
XP_308124	CDS_8770_Trasncript_41787	CDS_1634_Trasncript_9195	2.33809	13.6864	2.54934	0.106059	1	No	UP
XP_310396	CDS_2314_Trasncript_16762	CDS_5622_Trasncript_21443	7.01427	41.0591	2.54934	0.156478	1	No	UP
XP_312845	CDS_877_Trasncript_7020	CDS_4686_Trasncript_16021	11.6905	68.4319	2.54934	0.172248	1	No	UP
XP_310832	CDS_8321_Trasncript_35564	CDS_1705_Trasncript_9456	21.0428	124.033	2.55932	0.134859	1	No	UP
XP_001230998	CDS_2826_Trasncript_19287	CDS_1327_Trasncript_7955	8.18332	48.7577	2.57487	0.16326	1	No	UP
KFB52022	CDS_5954_Trasncript_28160	CDS_4412_Trasncript_15531	233.809	1409.7	2.59198	0.0290111	0.711678	Yes	UP
XP_310612	CDS_8815_Trasncript_42490	CDS_1092_Trasncript_6823	8.18332	49.6131	2.59996	0.160413	1	No	UP
XP_554948	CDS_8730_Trasncript_41326	CDS_1255_Trasncript_7621	7.01427	42.7699	2.60823	0.15075	1	No	UP
XP_317642	CDS_7905_Trasncript_31808	CDS_4787_Trasncript_16190	167.173	1024.77	2.61588	0.0273994	0.684574	Yes	UP
XP_310299	CDS_9162_Trasncript_47245	CDS_3264_Trasncript_13558	21.0428	129.165	2.61782	0.123086	1	No	UP
KFB52181	CDS_6866_Trasncript_29867	CDS_2769_Trasncript_12499	333.178	2047.83	2.61973	0.030394	0.721423	Yes	UP
XP_310302	CDS_8474_Trasncript_38083	CDS_2190_Trasncript_11067	2.33809	14.5418	2.6368	0.09774	1	No	UP
XP_309982	CDS_6996_Trasncript_30079	CDS_3301_Trasncript_13649	1382.98	8632.69	2.64203	0.0583901	0.923953	No	UP
NP_002098	CDS_7380_Trasncript_30781	CDS_2701_Trasncript_12353	126.257	792.955	2.65088	0.0269859	0.684535	Yes	UP
KFB39965	CDS_3329_Trasncript_21323	CDS_3218_Trasncript_13468	14.0285	88.1061	2.65088	0.149893	1	No	UP
XP_312408	CDS_9189_Trasncript_47521	CDS_2658_Trasncript_12249	11.6905	73.5643	2.65368	0.156171	1	No	UP
XP_312325	CDS_5828_Trasncript_27978	CDS_4268_Trasncript_15269	21.0428	133.442	2.66482	0.113942	1	No	UP
KFB38923	CDS_5567_Trasncript_27462	CDS_2060_Trasncript_10659	427.871	2776.62	2.69809	0.030092	0.720892	Yes	UP
XP_554563	CDS_1749_Trasncript_13665	CDS_3516_Trasncript_14036	11.6905	76.1305	2.70314	0.148783	1	No	UP
XP_320408	CDS_2531_Trasncript_17827	CDS_3089_Trasncript_13205	16.3666	106.925	2.70777	0.130603	1	No	UP
XP_001230905	CDS_1914_Trasncript_14681	CDS_2754_Trasncript_12475	18.7047	122.322	2.70921	0.118763	1	No	UP
XP_002498511	CDS_9155_Trasncript_47178	CDS_1080_Trasncript_6764	28.0571	183.911	2.71257	0.0724812	0.955395	No	UP
KFB42215	CDS_3687_Trasncript_22546	CDS_3134_Trasncript_13302	8.18332	53.8901	2.71926	0.14705	1	No	UP
KFB53790	CDS_9452_Trasncript_50547	CDS_1559_Trasncript_8915	9.35236	61.5887	2.71926	0.149102	1	No	UP
XP_011156460	CDS_10502_Trasncript_64664	CDS_5269_Trasncript_17571	3.50714	23.0958	2.71926	0.102204	1	No	UP
XP_308760	CDS_8507_Trasncript_39256	CDS_7299_Trasncript_38799	2.33809	15.3972	2.71926	0.0907349	0.993711	No	UP
XP_316919	CDS_1007_Trasncript_8275	CDS_2016_Trasncript_10506	5.84523	38.493	2.71926	0.128791	1	No	UP
XP_319674	CDS_2606_Trasncript_18207	CDS_3866_Trasncript_14613	8.18332	53.8901	2.71926	0.14705	1	No	UP
XP_320186	CDS_10372_Trasncript_63113	CDS_1533_Trasncript_8807	4.67618	30.7944	2.71926	0.114418	1	No	UP
XP_320954	CDS_453_Trasncript_3695	CDS_6429_Trasncript_29882	7.01427	46.1915	2.71926	0.140413	1	No	UP
AEZ67838	CDS_9549_Trasncript_52313	CDS_6421_Trasncript_29795	15.1976	100.937	2.73154	0.131868	1	No	UP
ETN59928	CDS_4405_Trasncript_24815	CDS_2918_Trasncript_12813	11.6905	77.8413	2.73521	0.144074	1	No	UP
XP_319603	CDS_4219_Trasncript_24257	CDS_2113_Trasncript_10831	33026.7	220098	2.73644	0.269238	1	No	UP
XP_001688330	CDS_9369_Trasncript_49352	CDS_2627_Trasncript_12182	18.7047	125.744	2.74901	0.111611	1	No	UP
XP_312923	CDS_3628_Trasncript_22333	CDS_4711_Trasncript_16062	88.8474	598.779	2.75262	0.0252404	0.655265	Yes	UP
ETN67939	CDS_7835_Trasncript_31679	CDS_5129_Trasncript_16828	67.8046	457.638	2.75475	0.0298216	0.720892	Yes	UP
XP_307889	CDS_8050_Trasncript_32734	CDS_2304_Trasncript_11395	15.1976	102.648	2.75579	0.127914	1	No	UP
XP_308445	CDS_8914_Trasncript_43716	CDS_239_Trasncript_1706	11.6905	79.5521	2.76657	0.139528	1	No	UP
XP_316836	CDS_8373_Trasncript_36157	CDS_2316_Trasncript_11428	3.50714	23.9512	2.77173	0.098135	1	No	UP
XP_560198	CDS_2540_Trasncript_17887	CDS_1462_Trasncript_8564	7.01427	47.9023	2.77173	0.135676	1	No	UP
XP_312545	CDS_10727_Trasncript_68476	CDS_3492_Trasncript_13997	37.4094	255.764	2.77334	0.0467913	0.863844	Yes	UP
XP_316648	CDS_8381_Trasncript_36224	CDS_126_Trasncript_1102	5.84523	40.2037	2.782	0.124054	1	No	UP
XP_314243	CDS_4196_Trasncript_24168	CDS_2742_Trasncript_12445	83.0022	572.262	2.78545	0.0244086	0.645075	Yes	UP
KFB37907	CDS_5274_Trasncript_26833	CDS_2912_Trasncript_12803	372.925	2616.67	2.81077	0.0235486	0.64141	Yes	UP
XP_001689233	CDS_11115_Trasncript_73196	CDS_1640_Trasncript_9214	5.84523	41.0591	2.81237	0.121839	1	No	UP
XP_318026	CDS_9368_Trasncript_49348	CDS_3203_Trasncript_13438	26.888	189.043	2.81368	0.0619987	0.9535	No	UP
KFB48276	CDS_10700_Trasncript_68195	CDS_1641_Trasncript_9218	3.50714	24.8066	2.82236	0.094421	0.999239	No	UP
XP_003436241	CDS_2418_Trasncript_17315	CDS_6796_Trasncript_33736	3.50714	24.8066	2.82236	0.094421	0.999239	No	UP
XP_308023	CDS_8982_Trasncript_44737	CDS_2840_Trasncript_12631	4.67618	33.3606	2.83474	0.106286	1	No	UP
KFB35663	CDS_2001_Trasncript_15174	CDS_4766_Trasncript_16149	5.84523	41.9145	2.84212	0.119711	1	No	UP
XP_312929	CDS_11031_Trasncript_72051	CDS_168_Trasncript_1341	7.01427	50.4685	2.84702	0.128979	1	No	UP
XP_311234	CDS_8861_Trasncript_43128	CDS_3433_Trasncript_13888	9.35236	67.5765	2.85312	0.132552	1	No	UP
XP_311447	CDS_1756_Trasncript_13715	CDS_3979_Trasncript_14807	10.5214	76.1305	2.85515	0.13038	1	No	UP
KFB34747	CDS_10518_Trasncript_64905	CDS_1867_Trasncript_9999	10.5214	76.9859	2.87127	0.12828	1	No	UP
KFB36734	CDS_3035_Trasncript_20210	CDS_2965_Trasncript_12899	7.01427	51.3239	2.87127	0.126836	1	No	UP
KFB42246	CDS_11112_Trasncript_73178	CDS_7528_Trasncript_41123	1.16905	8.55399	2.87127	0.079442	0.955395	No	UP
XP_314119	CDS_9772_Trasncript_55056	CDS_2664_Trasncript_12273	11.6905	85.5399	2.87127	0.124788	1	No	UP
XP_558608	CDS_8199_Trasncript_34071	CDS_2084_Trasncript_10742	18.7047	141.996	2.92438	0.0822799	0.966135	No	UP
XP_321918	CDS_10429_Trasncript_63739	CDS_234_Trasncript_1693	5.84523	44.4807	2.92785	0.11377	1	No	UP
XP_003435863	CDS_9086_Trasncript_46651	CDS_2902_Trasncript_12768	18.7047	142.852	2.93304	0.0809414	0.95601	No	UP
KFB46431	CDS_10086_Trasncript_59580	CDS_1295_Trasncript_7814	7.01427	53.8901	2.94166	0.120631	1	No	UP
XP_318858	CDS_2747_Trasncript_18956	CDS_2792_Trasncript_12546	23.3809	180.489	2.94851	0.0566348	0.918036	No	UP
KFB41697	CDS_3141_Trasncript_20632	CDS_2907_Trasncript_12782	8.18332	63.2995	2.95144	0.121821	1	No	UP
XP_312029	CDS_7957_Trasncript_31964	CDS_5112_Trasncript_16805	93.5236	723.667	2.95192	0.0157429	0.539317	Yes	UP
XP_308606	CDS_2877_Trasncript_19495	CDS_3517_Trasncript_14037	7.01427	54.7455	2.96438	0.118626	1	No	UP
XP_308577	CDS_5113_Trasncript_26480	CDS_3925_Trasncript_14702	196.4	1534.59	2.96599	0.0139622	0.50431	Yes	UP
XP_003435977	CDS_8510_Trasncript_39286	CDS_4922_Trasncript_16442	4.67618	36.7822	2.9756	0.0978764	1	No	UP
XP_003436037	CDS_10242_Trasncript_61771	CDS_4131_Trasncript_15062	5.84523	46.1915	2.9823	0.110105	1	No	UP
KFB48715	CDS_10605_Trasncript_66448	CDS_1538_Trasncript_8835	2.33809	18.8188	3.00877	0.0712809	0.955395	No	UP
XP_309881	CDS_117_Trasncript_1045	CDS_2188_Trasncript_11057	4.67618	37.6376	3.00877	0.0960829	1	No	UP
XP_321144	CDS_3734_Trasncript_22712	CDS_3393_Trasncript_13817	22.2119	179.634	3.01566	0.0527913	0.887853	No	UP
XP_310529	CDS_8089_Trasncript_33086	CDS_3951_Trasncript_14748	15.1976	124.888	3.03872	0.0854098	0.984978	No	UP
KFB46794	CDS_8689_Trasncript_40944	CDS_3742_Trasncript_14413	9.35236	76.9859	3.04119	0.110585	1	No	UP
XP_311120	CDS_3170_Trasncript_20788	CDS_2372_Trasncript_11562	8.18332	67.5765	3.04576	0.112056	1	No	UP
AEJ87232	CDS_1579_Trasncript_12512	CDS_2328_Trasncript_11457	30.3952	251.487	3.04857	0.0321755	0.747687	Yes	UP
XP_308207	CDS_990_Trasncript_8108	CDS_7217_Trasncript_38183	7.01427	58.1671	3.05184	0.110887	1	No	UP
XP_315366	CDS_3138_Trasncript_20627	CDS_1498_Trasncript_8676	3.50714	29.0836	3.05184	0.0799019	0.955395	No	UP
XP_318619	CDS_10564_Trasncript_65674	CDS_4051_Trasncript_14920	10.5214	87.2507	3.05184	0.105699	1	No	UP
XP_318891	CDS_5860_Trasncript_28018	CDS_148_Trasncript_1247	7.01427	58.1671	3.05184	0.110887	1	No	UP
XP_001688107	CDS_5897_Trasncript_28078	CDS_4502_Trasncript_15701	2.33809	19.6742	3.0729	0.0678281	0.955395	No	UP
XP_310207	CDS_4868_Trasncript_25950	CDS_3862_Trasncript_14610	18.7047	157.393	3.0729	0.0610547	0.95251	No	UP
KFB38265	CDS_8082_Trasncript_33046	CDS_5060_Trasncript_16688	12.8595	109.491	3.08991	0.0906999	0.993711	No	UP
XP_310129	CDS_2654_Trasncript_18428	CDS_2794_Trasncript_12551	4.67618	40.2037	3.10393	0.0912328	0.993711	No	UP
XP_313357	CDS_4941_Trasncript_26127	CDS_3915_Trasncript_14686	83.0022	719.39	3.11555	0.0114884	0.437472	Yes	UP
XP_311060	CDS_9224_Trasncript_47805	CDS_2611_Trasncript_12140	15.1976	131.731	3.11569	0.0748216	0.955395	No	UP
XP_003436531	CDS_6458_Trasncript_29176	CDS_5055_Trasncript_16684	45.5928	402.037	3.14045	0.0172289	0.550498	Yes	UP
XP_552044	CDS_7318_Trasncript_30680	CDS_2778_Trasncript_12515	15.1976	135.153	3.15268	0.0699321	0.955395	No	UP
XP_319394	CDS_5947_Trasncript_28150	CDS_4024_Trasncript_14872	22.2119	198.453	3.15939	0.0378194	0.817914	Yes	UP
XP_565054	CDS_2005_Trasncript_15188	CDS_3961_Trasncript_14769	22.2119	199.308	3.1656	0.0372656	0.817914	Yes	UP
XP_318947	CDS_7669_Trasncript_31342	CDS_3914_Trasncript_14685	784.429	7051.91	3.1683	0.0228299	0.626972	Yes	UP
KFB47532	CDS_1852_Trasncript_14255	CDS_5024_Trasncript_16623	14.0285	126.599	3.17383	0.0740078	0.955395	No	UP
XP_314551	CDS_1586_Trasncript_12584	CDS_1983_Trasncript_10412	5.84523	53.0347	3.18161	0.0969598	1	No	UP
XP_319403	CDS_7732_Trasncript_31497	CDS_3092_Trasncript_13215	11.6905	106.069	3.18161	0.0851675	0.984978	No	UP
ETN67647	CDS_10958_Trasncript_70929	CDS_4072_Trasncript_14959	18.7047	170.224	3.18596	0.0475242	0.867006	Yes	UP
XP_315050	CDS_2477_Trasncript_17559	CDS_1658_Trasncript_9282	9.35236	85.5399	3.19319	0.0939538	0.999239	No	UP
XP_321521	CDS_8101_Trasncript_33144	CDS_1625_Trasncript_9153	2.33809	21.385	3.19319	0.0620088	0.9535	No	UP
XP_313705	CDS_5646_Trasncript_27601	CDS_2056_Trasncript_10650	424.363	3900.62	3.20033	0.0146157	0.50945	Yes	UP
XP_001238361	CDS_8454_Trasncript_37594	CDS_1467_Trasncript_8576	4.67618	43.6253	3.22176	0.0856631	0.984978	No	UP
XP_312973	CDS_9469_Trasncript_50787	CDS_2663_Trasncript_12267	9.35236	87.2507	3.22176	0.090944	0.993711	No	UP
XP_312965	CDS_6032_Trasncript_28326	CDS_2361_Trasncript_11525	285.247	2683.39	3.23377	0.0103811	0.420687	Yes	UP
XP_318420	CDS_7591_Trasncript_31201	CDS_5029_Trasncript_16632	35.0714	337.027	3.2645	0.0168455	0.550498	Yes	UP
XP_318238	CDS_8569_Trasncript_39744	CDS_2690_Trasncript_12326	3.50714	34.216	3.2863	0.0694232	0.955395	No	UP
XP_001655692	CDS_6209_Trasncript_28697	CDS_3697_Trasncript_14340	29.2261	286.559	3.2935	0.0193728	0.583781	Yes	UP
XP_001230817	CDS_2732_Trasncript_18875	CDS_2814_Trasncript_12586	14.0285	137.719	3.29529	0.0592538	0.933161	No	UP
XP_556403	CDS_2937_Trasncript_19814	CDS_5037_Trasncript_16645	67.8046	668.922	3.30238	0.00832747	0.376514	Yes	UP
XP_309090	CDS_3719_Trasncript_22665	CDS_1338_Trasncript_7979	2.33809	23.0958	3.30423	0.0572991	0.920981	No	UP
KFB39225	CDS_9654_Trasncript_54008	CDS_1496_Trasncript_8673	3.50714	35.0714	3.32193	0.0681422	0.955395	No	UP
XP_308442	CDS_4731_Trasncript_25651	CDS_4697_Trasncript_16038	45.5928	467.903	3.35933	0.0101228	0.419393	Yes	UP
XP_001231086	CDS_8064_Trasncript_32855	CDS_1841_Trasncript_9896	4.67618	48.7577	3.38223	0.0784365	0.955395	No	UP
XP_315870	CDS_7906_Trasncript_31811	CDS_5003_Trasncript_16600	33.9023	354.991	3.38833	0.0129766	0.47386	Yes	UP
XP_551285	CDS_6039_Trasncript_28341	CDS_4471_Trasncript_15638	8.18332	86.3953	3.4002	0.0779817	0.955395	No	UP
XP_313840	CDS_1399_Trasncript_11257	CDS_2651_Trasncript_12227	9.35236	100.082	3.4197	0.0711631	0.955395	No	UP
XP_307775	CDS_1326_Trasncript_10662	CDS_1907_Trasncript_10120	12.8595	138.575	3.42976	0.0513861	0.880185	No	UP
XP_321938	CDS_3592_Trasncript_22210	CDS_2763_Trasncript_12486	14.0285	153.972	3.45623	0.0422047	0.834798	Yes	UP
XP_308285	CDS_9950_Trasncript_57436	CDS_2132_Trasncript_10881	3.50714	38.493	3.45623	0.0638097	0.9535	No	UP
XP_322027	CDS_2701_Trasncript_18678	CDS_163_Trasncript_1320	11.6905	129.165	3.46582	0.0545617	0.906542	No	UP
XP_317273	CDS_4652_Trasncript_25468	CDS_3508_Trasncript_14021	8.18332	90.6723	3.4699	0.0718105	0.955395	No	UP
XP_318952	CDS_4481_Trasncript_25014	CDS_3667_Trasncript_14292	15.1976	168.514	3.47095	0.0352017	0.7978	Yes	UP
XP_318082	CDS_9714_Trasncript_54512	CDS_4253_Trasncript_15246	9.35236	104.359	3.48008	0.06553	0.955072	No	UP
XP_001231003	CDS_4577_Trasncript_25276	CDS_3912_Trasncript_14681	5.84523	65.8657	3.4942	0.0759784	0.955395	No	UP
XP_001237708	CDS_2573_Trasncript_18070	CDS_4901_Trasncript_16415	45.5928	519.227	3.50949	0.0069267	0.348749	Yes	UP
XP_311385	CDS_2686_Trasncript_18624	CDS_1824_Trasncript_9840	5.84523	66.7211	3.51281	0.0747454	0.955395	No	UP
XP_309066	CDS_1473_Trasncript_11843	CDS_4340_Trasncript_15397	30.3952	354.991	3.54587	0.00999442	0.419393	Yes	UP
XP_314956	CDS_6604_Trasncript_29414	CDS_4820_Trasncript_16260	9.35236	111.202	3.57171	0.0573708	0.920981	No	UP
XP_314764	CDS_9083_Trasncript_46613	CDS_941_Trasncript_6096	2.33809	28.2282	3.59373	0.0473394	0.867006	Yes	UP
XP_551123	CDS_1713_Trasncript_13356	CDS_667_Trasncript_4448	4.67618	56.4563	3.59373	0.0687313	0.955395	No	UP
XP_320892	CDS_7363_Trasncript_30757	CDS_4146_Trasncript_15084	886.136	10701.9	3.59419	0.0145495	0.50945	Yes	UP
XP_307929	CDS_933_Trasncript_7549	CDS_3469_Trasncript_13948	10.5214	127.454	3.59858	0.0487989	0.867006	Yes	UP
XP_318553	CDS_3091_Trasncript_20421	CDS_4582_Trasncript_15834	68.9737	835.725	3.59891	0.0039778	0.254197	Yes	UP
XP_003435802	CDS_4932_Trasncript_26119	CDS_3054_Trasncript_13116	3.50714	42.7699	3.60823	0.0595336	0.933161	No	UP
ETN67780	CDS_8625_Trasncript_40265	CDS_2826_Trasncript_12610	11.6905	144.562	3.62829	0.039382	0.817914	Yes	UP
XP_551371	CDS_6263_Trasncript_28789	CDS_2984_Trasncript_12952	147.3	1849.37	3.65021	0.00348983	0.237209	Yes	UP
XP_319831	CDS_1504_Trasncript_12063	CDS_4629_Trasncript_15915	29.2261	369.532	3.66037	0.0078373	0.361713	Yes	UP
XP_312541	CDS_10774_Trasncript_68922	CDS_1777_Trasncript_9673	11.6905	147.984	3.66204	0.0365409	0.817914	Yes	UP
KFB50206	CDS_8996_Trasncript_44979	CDS_3893_Trasncript_14658	3.50714	44.4807	3.66482	0.0580266	0.922594	No	UP
XP_315923	CDS_1438_Trasncript_11638	CDS_3705_Trasncript_14349	9.35236	118.9	3.66828	0.0493121	0.867006	Yes	UP
XP_313121	CDS_7504_Trasncript_30988	CDS_4955_Trasncript_16515	37.4094	478.168	3.67604	0.00555494	0.307651	Yes	UP
B34751	CDS_2610_Trasncript_18236	CDS_3220_Trasncript_13470	4.67618	59.8779	3.67862	0.0645935	0.9535	No	UP
KFB40735	CDS_634_Trasncript_5074	CDS_3719_Trasncript_14373	21.0428	270.306	3.68319	0.0115852	0.437472	Yes	UP
XP_319071	CDS_9100_Trasncript_46748	CDS_1456_Trasncript_8550	16.3666	211.284	3.69035	0.0171306	0.550498	Yes	UP
XP_317518	CDS_11088_Trasncript_72723	CDS_3371_Trasncript_13775	5.84523	76.1305	3.70314	0.0623849	0.9535	No	UP
XP_563112	CDS_8988_Trasncript_44829	CDS_2697_Trasncript_12348	3.50714	46.1915	3.71926	0.0565892	0.918036	No	UP
XP_001689359	CDS_2043_Trasncript_15368	CDS_4382_Trasncript_15470	8.18332	108.636	3.73067	0.0505428	0.87476	No	UP
XP_310648	CDS_10583_Trasncript_66081	CDS_1395_Trasncript_8274	8.18332	108.636	3.73067	0.0505428	0.87476	No	UP
XP_308954	CDS_6502_Trasncript_29249	CDS_4007_Trasncript_14845	317.98	4320.62	3.76423	0.00542356	0.305466	Yes	UP
XP_316147	CDS_10457_Trasncript_64054	CDS_3895_Trasncript_14660	9.35236	127.454	3.76851	0.0414489	0.829726	Yes	UP
KFB38652	CDS_2628_Trasncript_18329	CDS_4447_Trasncript_15579	17.5357	242.933	3.7922	0.0115509	0.437472	Yes	UP
XP_319204	CDS_6072_Trasncript_28411	CDS_4689_Trasncript_16024	31.5642	440.53	3.80288	0.00487057	0.27905	Yes	UP
XP_556818	CDS_3403_Trasncript_21643	CDS_3675_Trasncript_14306	12.8595	181.345	3.81783	0.0203482	0.595903	Yes	UP
XP_312766	CDS_1651_Trasncript_13010	CDS_833_Trasncript_5526	3.50714	50.4685	3.84702	0.0531697	0.887853	No	UP
KFB48359	CDS_10230_Trasncript_61662	CDS_2109_Trasncript_10826	3.50714	51.3239	3.87127	0.0525011	0.887853	No	UP
XP_563520	CDS_7294_Trasncript_30637	CDS_5058_Trasncript_16686	317.98	4693.57	3.88368	0.00467183	0.274528	Yes	UP
ETN64912	CDS_7134_Trasncript_30315	CDS_4181_Trasncript_15154	18.7047	282.282	3.91566	0.00763465	0.357323	Yes	UP
XP_550898	CDS_1606_Trasncript_12675	CDS_1968_Trasncript_10373	8.18332	124.033	3.92189	0.0370613	0.817914	Yes	UP
XP_313697	CDS_1674_Trasncript_13171	CDS_3039_Trasncript_13087	9.35236	141.996	3.92438	0.0301547	0.720892	Yes	UP
XP_313865	CDS_10847_Trasncript_69738	CDS_3011_Trasncript_13028	7.01427	109.491	3.96438	0.0405856	0.822354	Yes	UP
XP_551851	CDS_9028_Trasncript_45690	CDS_1569_Trasncript_8942	3.50714	54.7455	3.96438	0.0498387	0.871653	Yes	UP
KFB52168	CDS_9630_Trasncript_53793	CDS_2670_Trasncript_12285	3.50714	55.6009	3.98674	0.0491722	0.867006	Yes	UP
XP_003435871	CDS_3713_Trasncript_22639	CDS_1599_Trasncript_9050	3.50714	55.6009	3.98674	0.0491722	0.867006	Yes	UP
KFB49126	CDS_8767_Trasncript_41768	CDS_4613_Trasncript_15888	24.5499	390.062	3.98991	0.00413576	0.256205	Yes	UP
XP_001688103	CDS_8435_Trasncript_37089	CDS_2590_Trasncript_12089	4.67618	74.4197	3.99228	0.049152	0.867006	Yes	UP
XP_320278	CDS_6846_Trasncript_29834	CDS_4575_Trasncript_15824	57.2832	929.819	4.02076	0.00153285	0.164312	Yes	UP
XP_319543	CDS_9490_Trasncript_51065	CDS_2864_Trasncript_12676	8.18332	135.153	4.04576	0.0291268	0.711678	Yes	UP
KFB41051	CDS_8655_Trasncript_40630	CDS_3179_Trasncript_13403	7.01427	116.334	4.05184	0.0352924	0.7978	Yes	UP
XP_001688702	CDS_8401_Trasncript_36489	CDS_4703_Trasncript_16050	2.33809	39.3484	4.0729	0.0377423	0.817914	Yes	UP
XP_307957	CDS_9787_Trasncript_55220	CDS_3945_Trasncript_14737	10.5214	177.068	4.0729	0.0160361	0.543754	Yes	UP
ETN60721	CDS_6882_Trasncript_29901	CDS_2964_Trasncript_12898	832.36	14071.3	4.07941	0.0083846	0.376514	Yes	UP
XP_315882	CDS_5917_Trasncript_28106	CDS_3285_Trasncript_13613	8.18332	143.707	4.1343	0.0239339	0.645075	Yes	UP
AAL37903	CDS_209_Trasncript_2005	CDS_4158_Trasncript_15109	9.35236	167.658	4.16405	0.0165441	0.550498	Yes	UP
XP_001689211	CDS_7762_Trasncript_31564	CDS_3795_Trasncript_14500	36.2404	653.525	4.17257	0.00148854	0.164312	Yes	UP
XP_315631	CDS_4428_Trasncript_24891	CDS_3175_Trasncript_13391	39.7475	736.498	4.21175	0.00121462	0.161447	Yes	UP
KFB35997	CDS_5313_Trasncript_26933	CDS_5048_Trasncript_16668	8.18332	153.972	4.23384	0.0187476	0.578605	Yes	UP
XP_311291	CDS_2458_Trasncript_17500	CDS_3108_Trasncript_13255	4.67618	88.9615	4.24978	0.0369897	0.817914	Yes	UP
XP_321804	CDS_8763_Trasncript_41738	CDS_4696_Trasncript_16033	7.01427	133.442	4.24978	0.0244597	0.645075	Yes	UP
XP_556934	CDS_213_Trasncript_2022	CDS_187_Trasncript_1462	3.50714	66.7211	4.24978	0.0405562	0.822354	Yes	UP
XP_314839	CDS_7295_Trasncript_30638	CDS_3687_Trasncript_14329	227.964	4548.16	4.31841	0.001923	0.182575	Yes	UP
XP_316161	CDS_3029_Trasncript_20193	CDS_3906_Trasncript_14672	15.1976	305.377	4.32868	0.00352754	0.237209	Yes	UP
XP_316579	CDS_488_Trasncript_3887	CDS_3986_Trasncript_14819	10.5214	212.139	4.33361	0.0073714	0.355002	Yes	UP
XP_310154	CDS_6983_Trasncript_30054	CDS_3757_Trasncript_14442	15.1976	310.51	4.35272	0.00329594	0.237209	Yes	UP
XP_318981	CDS_5921_Trasncript_28115	CDS_1362_Trasncript_8058	1.16905	23.9512	4.35669	0.0243103	0.645075	Yes	UP
XP_321477	CDS_3009_Trasncript_20093	CDS_3994_Trasncript_14828	37.4094	766.437	4.35669	0.000863191	0.130381	Yes	UP
XP_316450	CDS_7470_Trasncript_30939	CDS_3049_Trasncript_13110	623.101	12972.1	4.3798	0.00470903	0.274528	Yes	UP
XP_318058	CDS_8340_Trasncript_35742	CDS_4045_Trasncript_14908	10.5214	221.548	4.39622	0.00608073	0.325908	Yes	UP
XP_001688244	CDS_3148_Trasncript_20666	CDS_4052_Trasncript_14922	16.3666	350.714	4.42146	0.0023667	0.201655	Yes	UP
XP_313729	CDS_9482_Trasncript_50975	CDS_3166_Trasncript_13379	4.67618	100.937	4.43198	0.0290016	0.711678	Yes	UP
XP_001688724	CDS_465_Trasncript_3742	CDS_4623_Trasncript_15905	15.1976	331.895	4.44881	0.00250288	0.207927	Yes	UP
ACA05580	CDS_4769_Trasncript_25742	CDS_1480_Trasncript_8612	405.659	8951.75	4.46383	0.00283868	0.230072	Yes	UP
XP_003436015	CDS_6532_Trasncript_29306	CDS_3612_Trasncript_14191	249.007	5585.75	4.4875	0.00173961	0.170022	Yes	UP
XP_316249	CDS_8778_Trasncript_41924	CDS_2082_Trasncript_10737	3.50714	80.4075	4.51896	0.0313399	0.734296	Yes	UP
XP_315184	CDS_2724_Trasncript_18834	CDS_5033_Trasncript_16636	11.6905	269.451	4.52662	0.00330782	0.237209	Yes	UP
XP_316726	CDS_7286_Trasncript_30625	CDS_4063_Trasncript_14937	21.0428	485.867	4.52916	0.00111496	0.158911	Yes	UP
KFB46349	CDS_1496_Trasncript_11990	CDS_4721_Trasncript_16077	18.7047	435.398	4.54086	0.00131283	0.161576	Yes	UP
XP_307557	CDS_11146_Trasncript_74036	CDS_503_Trasncript_3439	1.16905	29.0836	4.6368	0.0211579	0.600748	Yes	UP
XP_316017	CDS_2929_Trasncript_19769	CDS_2276_Trasncript_11293	3.50714	88.9615	4.66482	0.0264555	0.676242	Yes	UP
KFB37778	CDS_2635_Trasncript_18359	CDS_3774_Trasncript_14471	14.0285	362.689	4.6923	0.00141875	0.164312	Yes	UP
XP_001689302	CDS_4626_Trasncript_25387	CDS_2489_Trasncript_11855	7.01427	181.345	4.6923	0.00749137	0.355626	Yes	UP
XP_309247	CDS_8942_Trasncript_44151	CDS_2086_Trasncript_10747	4.67618	121.467	4.69909	0.0187235	0.578605	Yes	UP
KFB46677	CDS_4158_Trasncript_24070	CDS_2920_Trasncript_12815	9.35236	246.355	4.71926	0.00302857	0.234045	Yes	UP
XP_319348	CDS_4817_Trasncript_25849	CDS_5104_Trasncript_16785	25.719	677.476	4.71926	0.00046824	0.0864422	Yes	UP
XP_003436514	CDS_2530_Trasncript_17822	CDS_2442_Trasncript_11740	1.16905	33.3606	4.83474	0.0195004	0.583781	Yes	UP
XP_311181	CDS_1051_Trasncript_8528	CDS_4413_Trasncript_15532	7.01427	210.428	4.90689	0.00368681	0.240221	Yes	UP
XP_312539	CDS_7827_Trasncript_31668	CDS_3770_Trasncript_14462	45.5928	1373.77	4.91319	0.000187885	0.0513291	Yes	UP
XP_319222	CDS_5405_Trasncript_27114	CDS_2024_Trasncript_10530	49.0999	1484.12	4.91774	0.000187328	0.0513291	Yes	UP
XP_315537	CDS_468_Trasncript_3763	CDS_2583_Trasncript_12070	3.50714	106.069	4.91857	0.0185217	0.578605	Yes	UP
XP_311387	CDS_5190_Trasncript_26660	CDS_2822_Trasncript_12604	25.719	801.509	4.96181	0.000229528	0.0513291	Yes	UP
XP_313976	CDS_10975_Trasncript_71117	CDS_4109_Trasncript_15014	8.18332	273.728	5.06391	0.00147093	0.164312	Yes	UP
XP_003435947	CDS_5877_Trasncript_28044	CDS_4067_Trasncript_14954	18.7047	627.863	5.06897	0.000259469	0.0513291	Yes	UP
XP_319661	CDS_2683_Trasncript_18595	CDS_5143_Trasncript_16854	7.01427	236.09	5.0729	0.00210827	0.189345	Yes	UP
ETN58924	CDS_8955_Trasncript_44320	CDS_4220_Trasncript_15200	7.01427	246.355	5.1343	0.00172654	0.170022	Yes	UP
ETN62479	CDS_6092_Trasncript_28444	CDS_4237_Trasncript_15225	4.67618	166.803	5.15667	0.00596455	0.324922	Yes	UP
XP_317729	CDS_2670_Trasncript_18518	CDS_5043_Trasncript_16660	14.0285	540.612	5.26816	0.000231972	0.0513291	Yes	UP
XP_001687895	CDS_9044_Trasncript_46094	CDS_3780_Trasncript_14480	4.67618	185.622	5.31089	0.00356921	0.237209	Yes	UP
XP_320986	CDS_10169_Trasncript_61163	CDS_3664_Trasncript_14283	5.84523	232.669	5.31487	0.0016215	0.168383	Yes	UP
XP_316671	CDS_2523_Trasncript_17793	CDS_2681_Trasncript_12307	2.33809	96.6601	5.36952	0.0146394	0.50945	Yes	UP
XP_316433	CDS_10849_Trasncript_69747	CDS_3086_Trasncript_13198	3.50714	147.984	5.399	0.00681746	0.34853	Yes	UP
XP_311449	CDS_485_Trasncript_3878	CDS_4544_Trasncript_15774	10.5214	449.94	5.41833	0.000262592	0.0513291	Yes	UP
XP_317170	CDS_6554_Trasncript_29334	CDS_2916_Trasncript_12809	263.035	11380.2	5.43513	0.000661799	0.109958	Yes	UP
KFB50370	CDS_7667_Trasncript_31339	CDS_5010_Trasncript_16606	10.5214	462.771	5.4589	0.000229605	0.0513291	Yes	UP
XP_316342	CDS_8944_Trasncript_44169	CDS_3394_Trasncript_13819	3.50714	177.068	5.65786	0.0030023	0.234045	Yes	UP
KFB48932	CDS_4470_Trasncript_24986	CDS_4197_Trasncript_15172	30.3952	1580.78	5.70065	3.20404e-05	0.0133088	Yes	UP
XP_001688957	CDS_3199_Trasncript_20896	CDS_2865_Trasncript_12683	2.33809	147.984	5.98397	0.00424053	0.256205	Yes	UP
AAA97479	CDS_5215_Trasncript_26714	CDS_4097_Trasncript_14998	588.03	44230.1	6.233	0.00202624	0.187033	Yes	UP
XP_552757	CDS_9278_Trasncript_48445	CDS_2285_Trasncript_11328	1.16905	91.5277	6.29081	0.00892463	0.38515	Yes	UP
XP_320471	CDS_9166_Trasncript_47288	CDS_4700_Trasncript_16041	5.84523	468.759	6.32544	5.34982e-05	0.0194758	Yes	UP
XP_312962	CDS_8701_Trasncript_41039	CDS_3001_Trasncript_12996	2.33809	188.188	6.3307	0.00128579	0.161576	Yes	UP
XP_317394	CDS_1792_Trasncript_13945	CDS_5136_Trasncript_16839	7.01427	620.164	6.46621	1.97142e-05	0.00979583	Yes	UP
KFB39119	CDS_8907_Trasncript_43670	CDS_2165_Trasncript_10978	1.16905	104.359	6.48008	0.00675099	0.34853	Yes	UP
XP_001688757	CDS_7535_Trasncript_31049	CDS_3729_Trasncript_14395	42.0856	4555	6.75798	1.34217e-05	0.00892007	Yes	UP
XP_319210	CDS_10329_Trasncript_62757	CDS_5036_Trasncript_16644	3.50714	924.686	8.04253	5.5981e-07	0.000930124	Yes	UP
XP_310743	CDS_6757_Trasncript_29679	CDS_3177_Trasncript_13401	23.3809	15101.2	9.33512	1.61238e-06	0.00178598	Yes	UP

### Sheet: B2G MG-C
SeqName	Description	Length	#Hits	e-Value	sim mean	#GO	GO IDs	GO Names	Enzyme Codes	Enzyme Names	InterPro IDs	InterPro GO IDs	InterPro GO Names
CDS_2_Trasncript_41	translation initiation factor eIF-2B subunit alpha	843	20	0	85.7	8	F:GO:0003743; P:GO:0019509; F:GO:0005085; F:GO:0046523; C:GO:0005851; P:GO:0006413; P:GO:0006446; P:GO:0043547	F:translation initiation factor activity; P:L-methionine salvage from methylthioadenosine; F:guanyl-nucleotide exchange factor activity; F:S-methyl-5-thioribose-1-phosphate isomerase activity; C:eukaryotic translation initiation factor 2B complex; P:translational initiation; P:regulation of translational initiation; P:positive regulation of GTPase activity	EC:5.3.1.23	S-methyl-5-thioribose-1-phosphate isomerase
CDS_6_Trasncript_87	gtpase activating	366	20	1.76936e-49	74.55	3	C:GO:0016020; F:GO:0005096; P:GO:0043547	C:membrane; F:GTPase activator activity; P:positive regulation of GTPase activity
CDS_7_Trasncript_92	methionine synthase mitochondrial	471	20	1.02808e-68	64.65	3	F:GO:0003958; P:GO:0055114; F:GO:0030586	F:NADPH-hemoprotein reductase activity; P:oxidation-reduction process; F:[methionine synthase] reductase activity	EC:1.6.2.4; EC:1.16.1; EC:1.16.1.8	NADPH--hemoprotein reductase; Oxidizing metal ions; [Methionine synthase] reductase
CDS_8_Trasncript_102	RNA m5u methyltransferase	948	20	0	75.55	5	F:GO:0000166; F:GO:0008173; P:GO:0001510; F:GO:0003729; P:GO:0006396	F:nucleotide binding; F:RNA methyltransferase activity; P:RNA methylation; F:mRNA binding; P:RNA processing
CDS_9_Trasncript_106	hypothetical protein ZHAS_00017844	585	8	1.17157e-54	58.63
CDS_13_Trasncript_128	tyrosine- phosphatase non-receptor type 23	666	20	1.97071e-136	80.05	2	F:GO:0004725; P:GO:0035335	F:protein tyrosine phosphatase activity; P:peptidyl-tyrosine dephosphorylation	EC:3.1.3.16; EC:3.1.3.48; EC:3.1.3.41	Protein-serine/threonine phosphatase; Protein-tyrosine-phosphatase; 4-nitrophenylphosphatase
CDS_15_Trasncript_146	glucose dehydrogenase [ quinone]-like	357	20	1.17338e-52	70.75	4	F:GO:0016614; F:GO:0050660; C:GO:0016021; P:GO:0055114	F:oxidoreductase activity, acting on CH-OH group of donors; F:flavin adenine dinucleotide binding; C:integral component of membrane; P:oxidation-reduction process
CDS_16_Trasncript_154	AGAP009658-PA	603	1	7.67818e-16	64
CDS_17_Trasncript_158	zinc finger Gfi-1	666	20	2.32607e-98	56.8	3	F:GO:0003676; C:GO:0005634; F:GO:0008270	F:nucleic acid binding; C:nucleus; F:zinc ion binding
CDS_20_Trasncript_181	major facilitator superfamily domain-containing 8 isoform X1	795	20	1.66428e-159	73.6	2	P:GO:0055085; C:GO:0016021	P:transmembrane transport; C:integral component of membrane
CDS_21_Trasncript_184	dipeptidyl-peptidase 3	1494	20	0	86.25	5	F:GO:0046872; C:GO:0016020; P:GO:0006508; C:GO:0005829; F:GO:0008239	F:metal ion binding; C:membrane; P:proteolysis; C:cytosol; F:dipeptidyl-peptidase activity	EC:3.4.11	Acting on peptide bonds (peptidases)
CDS_22_Trasncript_194	pituitary homeobox homolog Ptx1	321	20	7.10433e-43	76.75	4	C:GO:0005634; P:GO:0007275; P:GO:0006355; F:GO:0043565	C:nucleus; P:multicellular organism development; P:regulation of transcription, DNA-templated; F:sequence-specific DNA binding
CDS_23_Trasncript_217	AGAP005475-PA	543	4	2.29908e-07	57.5
CDS_25_Trasncript_228	multidrug resistance-associated 1	432	20	2.61453e-82	89.05	4	F:GO:0005524; F:GO:0042626; P:GO:0055085; C:GO:0016021	F:ATP binding; F:ATPase activity, coupled to transmembrane movement of substances; P:transmembrane transport; C:integral component of membrane	EC:3.6.1.3; EC:3.6.1.15	Adenosinetriphosphatase; Nucleoside-triphosphate phosphatase
CDS_26_Trasncript_229	zinc finger draculin	339	20	1.42e-65	68.9	3	F:GO:0003676; C:GO:0005634; F:GO:0008270	F:nucleic acid binding; C:nucleus; F:zinc ion binding
CDS_27_Trasncript_244	F-box LRR-repeat 4	435	20	1.48192e-28	57.35
CDS_28_Trasncript_245	hypothetical protein, partial	687	10	1.6973e-22	54.7
CDS_29_Trasncript_248	AGAP004840-PA	762	20	4.10046e-151	78.65	2	F:GO:0003824; P:GO:0008152	F:catalytic activity; P:metabolic process
CDS_30_Trasncript_249	microfibrillar-associated 1	693	20	7.59528e-115	92.9	1	C:GO:0001527	C:microfibril
CDS_31_Trasncript_262	biogenesis of lysosome-related organelles complex 1 subunit 3	450	20	2.67083e-76	64.35	2	C:GO:0031083; P:GO:0016197	C:BLOC-1 complex; P:endosomal transport
CDS_32_Trasncript_271	ethanolaminephosphotransferase 1-like isoform X1	348	20	6.97355e-68	83.95	3	C:GO:0016021; F:GO:0016780; P:GO:0008654	C:integral component of membrane; F:phosphotransferase activity, for other substituted phosphate groups; P:phospholipid biosynthetic process
CDS_33_Trasncript_278	nuclear speckle splicing regulatory 1	930	20	1.73475e-50	73.3
CDS_34_Trasncript_284	cilia- and flagella-associated 43	414	20	1.03175e-69	66.3	2	C:GO:0016020; C:GO:0016021	C:membrane; C:integral component of membrane
CDS_35_Trasncript_285	u2-associated snrnp a	744	20	2.57927e-169	90.45	4	C:GO:0019013; C:GO:0005686; F:GO:0030620; P:GO:0000398	C:viral nucleocapsid; C:U2 snRNP; F:U2 snRNA binding; P:mRNA splicing, via spliceosome
CDS_36_Trasncript_287	integrator complex subunit 2	555	20	6.58514e-101	83.7	2	P:GO:0016180; C:GO:0032039	P:snRNA processing; C:integrator complex
CDS_38_Trasncript_312	27 kDa hemolymph -like	603	20	2.18034e-81	73.95
CDS_41_Trasncript_342	protocadherin Fat 4-like	783	20	1.31429e-81	58.7	3	F:GO:0005509; C:GO:0016020; P:GO:0007156	F:calcium ion binding; C:membrane; P:homophilic cell adhesion via plasma membrane adhesion molecules
CDS_43_Trasncript_352	ribonuclease P subunit p30	342	20	2.11798e-35	77.3	5	P:GO:0090502; F:GO:0004526; F:GO:0003723; P:GO:0008033; C:GO:0005655	P:RNA phosphodiester bond hydrolysis, endonucleolytic; F:ribonuclease P activity; F:RNA binding; P:tRNA processing; C:nucleolar ribonuclease P complex	EC:3.1.30; EC:3.1.26; EC:3.1.26.5	Acting on ester bonds; Acting on ester bonds; Ribonuclease P
CDS_45_Trasncript_371	mediator of rna polymerase ii transcription subunit 20	528	20	1.14539e-118	86.7	5	F:GO:0003713; P:GO:0006351; C:GO:0016592; F:GO:0001104; P:GO:0006357	F:transcription coactivator activity; P:transcription, DNA-templated; C:mediator complex; F:RNA polymerase II transcription cofactor activity; P:regulation of transcription from RNA polymerase II promoter
CDS_47_Trasncript_386	proteasome activator complex subunit 3	642	20	4.83732e-137	86.75	6	F:GO:0061133; P:GO:0061136; C:GO:0005737; P:GO:2000045; C:GO:0008537; P:GO:0010950	F:endopeptidase activator activity; P:regulation of proteasomal protein catabolic process; C:cytoplasm; P:regulation of G1/S transition of mitotic cell cycle; C:proteasome activator complex; P:positive regulation of endopeptidase activity
CDS_48_Trasncript_388	serine threonine- kinase rio1	621	20	3.92095e-98	76.7	5	F:GO:0005524; P:GO:0006508; F:GO:0004252; F:GO:0004674; P:GO:0006468	F:ATP binding; P:proteolysis; F:serine-type endopeptidase activity; F:protein serine/threonine kinase activity; P:protein phosphorylation	EC:2.7.11; EC:3.4.21	Transferring phosphorus-containing groups; Acting on peptide bonds (peptidases)
CDS_53_Trasncript_421	sodium-dependent nutrient amino acid transporter 1-like	360	20	5.2289e-44	76.45	4	P:GO:0006836; F:GO:0005328; P:GO:0055085; C:GO:0016021	P:neurotransmitter transport; F:neurotransmitter:sodium symporter activity; P:transmembrane transport; C:integral component of membrane
CDS_54_Trasncript_425	nitric oxide-associated 1-like	561	9	1.0962e-16	53.67	1	F:GO:0005525	F:GTP binding
CDS_55_Trasncript_427	sugar transporter	618	20	4.98619e-110	79.2	6	C:GO:0005887; P:GO:0015992; F:GO:0005351; P:GO:0046323; F:GO:0005355; P:GO:1904659	C:integral component of plasma membrane; P:proton transport; F:sugar:proton symporter activity; P:glucose import; F:glucose transmembrane transporter activity; P:glucose transmembrane transport
CDS_56_Trasncript_458	transmembrane 19	396	20	4.19913e-61	85.7	1	C:GO:0016021	C:integral component of membrane
CDS_57_Trasncript_459	beta-1,4-N-acetylgalactosaminyltransferase bre-4	354	20	7.51517e-69	83.1	3	P:GO:0005975; F:GO:0016757; C:GO:0016021	P:carbohydrate metabolic process; F:transferase activity, transferring glycosyl groups; C:integral component of membrane
CDS_59_Trasncript_468	N-acetyl lactosaminide beta-1,3-N-acetyl glucosaminyl transferase	852	20	8.80427e-166	69.25	1	C:GO:0016021	C:integral component of membrane
CDS_65_Trasncript_492	transporter abc superfamily breast cancer resistance	324	20	1.07233e-66	97.2	3	F:GO:0016887; F:GO:0005524; C:GO:0016021	F:ATPase activity; F:ATP binding; C:integral component of membrane	EC:3.6.1.3; EC:3.6.1.15	Adenosinetriphosphatase; Nucleoside-triphosphate phosphatase
CDS_67_Trasncript_500	F-box WD repeat-containing 4	456	20	3.45881e-82	73.5
CDS_70_Trasncript_514	FLYWCH-type zinc finger-containing 1-like	315	20	6.81454e-47	79.45
CDS_72_Trasncript_545	U5 small nuclear ribonucleo 40 kDa	465	20	3.09743e-105	95.7	5	P:GO:0008380; C:GO:0071013; C:GO:0071011; C:GO:0005682; C:GO:0019013	P:RNA splicing; C:catalytic step 2 spliceosome; C:precatalytic spliceosome; C:U5 snRNP; C:viral nucleocapsid
CDS_76_Trasncript_558	conserved plasma membrane	534	20	3.79591e-104	95	1	C:GO:0016021	C:integral component of membrane
CDS_77_Trasncript_562	TM2 domain-containing CG11103	306	20	1.41341e-56	80.25	1	C:GO:0016021	C:integral component of membrane
CDS_80_Trasncript_613	academ-2 adi	339	20	4.01286e-45	80.95	17	P:GO:0006284; F:GO:0009378; P:GO:0000722; P:GO:0000731; P:GO:0007569; C:GO:0000784; C:GO:0005654; P:GO:0006302; F:GO:0003677; F:GO:0005524; P:GO:0071480; C:GO:0005737; F:GO:0043140; P:GO:0032508; P:GO:0031297; C:GO:0031463; P:GO:0016567	P:base-excision repair; F:four-way junction helicase activity; P:telomere maintenance via recombination; P:DNA synthesis involved in DNA repair; P:cell aging; C:nuclear chromosome, telomeric region; C:nucleoplasm; P:double-strand break repair; F:DNA binding; F:ATP binding; P:cellular response to gamma radiation; C:cytoplasm; F:ATP-dependent 3'-5' DNA helicase activity; P:DNA duplex unwinding; P:replication fork processing; C:Cul3-RING ubiquitin ligase complex; P:protein ubiquitination	EC:3.6.1.3; EC:3.6.1.15	Adenosinetriphosphatase; Nucleoside-triphosphate phosphatase
CDS_82_Trasncript_625	guanine nucleotide-binding G(f) subunit alpha	309	20	9.09161e-61	79.35	7	F:GO:0005525; P:GO:0007606; P:GO:0007191; F:GO:0003924; C:GO:0016021; F:GO:0031683; F:GO:0004871	F:GTP binding; P:sensory perception of chemical stimulus; P:adenylate cyclase-activating dopamine receptor signaling pathway; F:GTPase activity; C:integral component of membrane; F:G-protein beta/gamma-subunit complex binding; F:signal transducer activity	EC:3.6.1.15	Nucleoside-triphosphate phosphatase
CDS_84_Trasncript_674	Engulfment and cell motility 1	456	20	2.85785e-91	85.65
CDS_87_Trasncript_710	FAM185A	1011	20	2.46175e-165	63.1
CDS_88_Trasncript_754	sulfate transporter	1257	20	0	75.7	12	C:GO:0005887; F:GO:0008271; F:GO:0015301; P:GO:0051453; P:GO:0042391; P:GO:1902476; F:GO:0019531; P:GO:1902358; F:GO:0005254; P:GO:0019532; P:GO:0015701; F:GO:0015106	C:integral component of plasma membrane; F:secondary active sulfate transmembrane transporter activity; F:anion:anion antiporter activity; P:regulation of intracellular pH; P:regulation of membrane potential; P:chloride transmembrane transport; F:oxalate transmembrane transporter activity; P:sulfate transmembrane transport; F:chloride channel activity; P:oxalate transport; P:bicarbonate transport; F:bicarbonate transmembrane transporter activity
CDS_89_Trasncript_764	nuclear pore complex Nup85	324	20	2.18667e-33	62.65	5	P:GO:0006406; C:GO:0031080; P:GO:0045893; P:GO:0006606; F:GO:0017056	P:mRNA export from nucleus; C:nuclear pore outer ring; P:positive regulation of transcription, DNA-templated; P:protein import into nucleus; F:structural constituent of nuclear pore
CDS_90_Trasncript_789	TBRG4	543	20	7.36588e-120	75.05	2	F:GO:0004672; P:GO:0006468	F:protein kinase activity; P:protein phosphorylation
CDS_92_Trasncript_809	tRNA pseudouridine synthase mitochondrial isoform X1	471	20	7.77467e-52	63.75	4	P:GO:0001522; F:GO:0003723; P:GO:0008033; F:GO:0009982	P:pseudouridine synthesis; F:RNA binding; P:tRNA processing; F:pseudouridine synthase activity	EC:5.4.99.12	tRNA pseudouridine(38-40) synthase
CDS_97_Trasncript_874	ribosomal RNA processing 1 homolog	390	8	1.13391e-08	69.5	1	C:GO:0030684	C:preribosome
CDS_101_Trasncript_916	glycerophosphodiester phosphodiesterase 1	543	20	2.4763e-98	77.1	3	P:GO:0006629; C:GO:0016021; F:GO:0008889	P:lipid metabolic process; C:integral component of membrane; F:glycerophosphodiester phosphodiesterase activity	EC:3.1.4.46	Glycerophosphodiester phosphodiesterase
CDS_102_Trasncript_938	AGAP008271-PA-like protein	303	2	2.98523e-30	74.5	1	F:GO:0003676	F:nucleic acid binding
CDS_103_Trasncript_940	cysteine and histidine-rich domain-containing	1083	20	0	77.3	5	P:GO:0007229; F:GO:0005506; F:GO:0016705; P:GO:0055114; F:GO:0020037	P:integrin-mediated signaling pathway; F:iron ion binding; F:oxidoreductase activity, acting on paired donors, with incorporation or reduction of molecular oxygen; P:oxidation-reduction process; F:heme binding
CDS_105_Trasncript_950	UPF0488 CG14286	525	20	5.43889e-64	66
CDS_106_Trasncript_954	phosphoglucomutase phosphomannomutase	405	20	4.53066e-66	81.4	3	F:GO:0000287; P:GO:0005975; F:GO:0016868	F:magnesium ion binding; P:carbohydrate metabolic process; F:intramolecular transferase activity, phosphotransferases
CDS_108_Trasncript_992	ubiquinone biosynthesis COQ4 mitochondrial	426	20	1.30462e-58	72.9	4	C:GO:0016021; P:GO:0008643; C:GO:0031314; P:GO:0006744	C:integral component of membrane; P:carbohydrate transport; C:extrinsic component of mitochondrial inner membrane; P:ubiquinone biosynthetic process
CDS_109_Trasncript_1007	CASPL1	348	20	1.15008e-51	88.4	4	F:GO:0097200; C:GO:0005737; P:GO:0006508; P:GO:0097194	F:cysteine-type endopeptidase activity involved in execution phase of apoptosis; C:cytoplasm; P:proteolysis; P:execution phase of apoptosis	EC:3.4.22	Acting on peptide bonds (peptidases)
CDS_113_Trasncript_1028	4-hydroxybenzoate mitochondrial	798	20	1.59337e-128	85.35	11	C:GO:0005736; C:GO:0031305; F:GO:0003899; P:GO:0006383; F:GO:0002083; P:GO:0006360; F:GO:0008412; P:GO:0008299; F:GO:0047293; P:GO:0006744; C:GO:0005666	C:DNA-directed RNA polymerase I complex; C:integral component of mitochondrial inner membrane; F:DNA-directed 5'-3' RNA polymerase activity; P:transcription from RNA polymerase III promoter; F:4-hydroxybenzoate decaprenyltransferase activity; P:transcription from RNA polymerase I promoter; F:4-hydroxybenzoate octaprenyltransferase activity; P:isoprenoid biosynthetic process; F:4-hydroxybenzoate nonaprenyltransferase activity; P:ubiquinone biosynthetic process; C:DNA-directed RNA polymerase III complex	EC:2.5.1.39; EC:2.7.7.6	4-hydroxybenzoate polyprenyltransferase; DNA-directed RNA polymerase
CDS_115_Trasncript_1035	ATP-dependent RNA helicase Ddx1	465	20	7.31455e-91	92.05	4	F:GO:0003676; F:GO:0005524; P:GO:0010501; F:GO:0004004	F:nucleic acid binding; F:ATP binding; P:RNA secondary structure unwinding; F:ATP-dependent RNA helicase activity	EC:3.6.1.3; EC:3.6.1.15	Adenosinetriphosphatase; Nucleoside-triphosphate phosphatase
CDS_116_Trasncript_1039	MEF2BNB homolog	585	20	2.00378e-114	88.9
CDS_117_Trasncript_1045	AGAP010828-PA, partial	315	9	4.55973e-14	67.67	4	F:GO:0097200; C:GO:0005737; P:GO:0006508; P:GO:0097194	F:cysteine-type endopeptidase activity involved in execution phase of apoptosis; C:cytoplasm; P:proteolysis; P:execution phase of apoptosis	EC:3.4.22	Acting on peptide bonds (peptidases)
CDS_118_Trasncript_1047	AGAP000779-PB	450	2	4.9569e-27	85	4	C:GO:0005634; F:GO:0046872; P:GO:0006355; F:GO:0043565	C:nucleus; F:metal ion binding; P:regulation of transcription, DNA-templated; F:sequence-specific DNA binding
CDS_120_Trasncript_1057	secreted precursor	318	13	1.99466e-29	68.77	5	C:GO:0005634; F:GO:0003700; P:GO:0006384; P:GO:0006355; P:GO:0006366	C:nucleus; F:transcription factor activity, sequence-specific DNA binding; P:transcription initiation from RNA polymerase III promoter; P:regulation of transcription, DNA-templated; P:transcription from RNA polymerase II promoter
CDS_124_Trasncript_1088	1-aminocyclopropane-1-carboxylate oxidase	381	20	6.99803e-57	82.5	3	F:GO:0051213; F:GO:0046872; P:GO:0055114	F:dioxygenase activity; F:metal ion binding; P:oxidation-reduction process
CDS_126_Trasncript_1097	GDP-D-glucose phosphorylase 1	396	20	4.08096e-56	53.55	3	C:GO:0005737; F:GO:0080048; P:GO:0006006	C:cytoplasm; F:GDP-D-glucose phosphorylase activity; P:glucose metabolic process	EC:2.4.1.1	Glycogen phosphorylase
CDS_127_Trasncript_1101	tripeptidyl-peptidase 2	573	20	3.74375e-99	73.2	2	P:GO:0006508; F:GO:0004252	P:proteolysis; F:serine-type endopeptidase activity	EC:3.4.21	Acting on peptide bonds (peptidases)
CDS_129_Trasncript_1140	conserved secreted precursor	324	5	5.67793e-25	57.4
CDS_130_Trasncript_1150	kinesin associated kap	297	20	2.73432e-50	93.55	3	C:GO:0016021; F:GO:0019894; C:GO:0005871	C:integral component of membrane; F:kinesin binding; C:kinesin complex
CDS_131_Trasncript_1151	kinesin associated kap	309	20	8.97633e-34	90.3	3	C:GO:0016021; F:GO:0019894; C:GO:0005871	C:integral component of membrane; F:kinesin binding; C:kinesin complex
CDS_132_Trasncript_1169	hexokinase	324	20	1.89445e-32	92.8	7	F:GO:0005536; C:GO:0005623; F:GO:0005524; P:GO:0001678; P:GO:0006096; F:GO:0004396; P:GO:0046835	F:glucose binding; C:cell; F:ATP binding; P:cellular glucose homeostasis; P:glycolytic process; F:hexokinase activity; P:carbohydrate phosphorylation	EC:2.7.1.1	Hexokinase
CDS_137_Trasncript_1201	modifier of mdg4 isoform X9	324	20	1.964e-38	68.85
CDS_138_Trasncript_1245	E3 ubiquitin- ligase nedd-4	315	20	2.75215e-66	94.35	5	C:GO:0005634; F:GO:0004842; C:GO:0005737; F:GO:0016874; P:GO:0042787	C:nucleus; F:ubiquitin-protein transferase activity; C:cytoplasm; F:ligase activity; P:protein ubiquitination involved in ubiquitin-dependent protein catabolic process
CDS_139_Trasncript_1246	e3 ubiquitin- ligase nedd-	483	20	2.61174e-104	95.45	7	C:GO:0005634; F:GO:0004842; C:GO:0005737; P:GO:0006355; F:GO:0043565; F:GO:0016874; P:GO:0042787	C:nucleus; F:ubiquitin-protein transferase activity; C:cytoplasm; P:regulation of transcription, DNA-templated; F:sequence-specific DNA binding; F:ligase activity; P:protein ubiquitination involved in ubiquitin-dependent protein catabolic process
CDS_140_Trasncript_1248	AGAP004516-PB	336	2	2.4493e-14	61
CDS_141_Trasncript_1253	hypothetical protein ZHAS_00021562	342	20	1.33202e-23	48.45
CDS_142_Trasncript_1273	pre-mRNA-splicing factor ATP-dependent RNA helicase PRP16 isoform X2	696	20	1.22385e-139	89.35	6	F:GO:0005524; C:GO:0005737; C:GO:0005681; F:GO:0004004; F:GO:0044822; P:GO:0000398	F:ATP binding; C:cytoplasm; C:spliceosomal complex; F:ATP-dependent RNA helicase activity; F:poly(A) RNA binding; P:mRNA splicing, via spliceosome	EC:3.6.1.3; EC:3.6.1.15	Adenosinetriphosphatase; Nucleoside-triphosphate phosphatase
CDS_143_Trasncript_1275	mediator of RNA polymerase II transcription subunit 6	564	20	4.75308e-112	88.9	5	C:GO:0070847; P:GO:0051123; C:GO:0016592; F:GO:0001128; P:GO:0006357	C:core mediator complex; P:RNA polymerase II transcriptional preinitiation complex assembly; C:mediator complex; F:RNA polymerase II transcription coactivator activity involved in preinitiation complex assembly; P:regulation of transcription from RNA polymerase II promoter
CDS_144_Trasncript_1276	NADPH:adrenodoxin mitochondrial	702	20	1.58024e-134	89.55	3	C:GO:0005759; P:GO:0055114; F:GO:0015039	C:mitochondrial matrix; P:oxidation-reduction process; F:NADPH-adrenodoxin reductase activity	EC:1.18.1.6	Adrenodoxin-NADP(+) reductase
CDS_145_Trasncript_1281	ezrin-binding pace-1	435	9	4.77926e-25	62.78
CDS_146_Trasncript_1297	tyrosine- kinase hopscotch	924	20	0	69.1	11	F:GO:0005524; C:GO:0005856; F:GO:0004715; P:GO:0045087; P:GO:0030154; C:GO:0031234; P:GO:0007169; P:GO:0038083; F:GO:0005102; P:GO:0016477; P:GO:0042127	F:ATP binding; C:cytoskeleton; F:non-membrane spanning protein tyrosine kinase activity; P:innate immune response; P:cell differentiation; C:extrinsic component of cytoplasmic side of plasma membrane; P:transmembrane receptor protein tyrosine kinase signaling pathway; P:peptidyl-tyrosine autophosphorylation; F:receptor binding; P:cell migration; P:regulation of cell proliferation	EC:2.7.10; EC:2.7.10.2	Transferring phosphorus-containing groups; Non-specific protein-tyrosine kinase
CDS_147_Trasncript_1309	zinc finger 652-B-like	501	18	9.67598e-42	53.61	1	F:GO:0005488	F:binding
CDS_153_Trasncript_1392	glutactin-like	492	20	4.79324e-81	71.05	11	C:GO:0005887; C:GO:0005615; F:GO:0016757; P:GO:0007416; F:GO:0042043; P:GO:0007158; P:GO:0050804; C:GO:0045202; F:GO:0004872; F:GO:0052689; C:GO:0009986	C:integral component of plasma membrane; C:extracellular space; F:transferase activity, transferring glycosyl groups; P:synapse assembly; F:neurexin family protein binding; P:neuron cell-cell adhesion; P:modulation of synaptic transmission; C:synapse; F:receptor activity; F:carboxylic ester hydrolase activity; C:cell surface	EC:3.1.1.1	Carboxylesterase
CDS_154_Trasncript_1429	TBC1 domain family member 23	441	20	7.57667e-72	77.75
CDS_156_Trasncript_1465	KRI1 homolog	711	20	1.35093e-77	79.65
CDS_157_Trasncript_1479	AGAP013213-PA	360	3	5.62727e-50	70.67
CDS_160_Trasncript_1510	ras-specific guanine nucleotide-releasing factor 2-like	414	20	6.45776e-45	94.95	5	P:GO:0035023; P:GO:0007264; F:GO:0005089; C:GO:0005622; P:GO:0043547	P:regulation of Rho protein signal transduction; P:small GTPase mediated signal transduction; F:Rho guanyl-nucleotide exchange factor activity; C:intracellular; P:positive regulation of GTPase activity
CDS_161_Trasncript_1525	GTPase mitochondrial	1146	20	0	75.45	2	F:GO:0005525; F:GO:0003723	F:GTP binding; F:RNA binding
CDS_163_Trasncript_1558	sulfide:quinone mitochondrial	333	20	4.29088e-37	90.5	2	F:GO:0016491; P:GO:0055114	F:oxidoreductase activity; P:oxidation-reduction process
CDS_164_Trasncript_1565	bel12 ag transposon	825	20	4.22502e-93	65.35	2	F:GO:0008233; P:GO:0006259	F:peptidase activity; P:DNA metabolic process
CDS_167_Trasncript_1581	Serum response factor-binding 1	483	20	4.62423e-22	50.95	3	C:GO:0005634; P:GO:0008152; P:GO:0042274	C:nucleus; P:metabolic process; P:ribosomal small subunit biogenesis
CDS_168_Trasncript_1582	sodium channel Nach	393	10	9.2154e-21	77.4	6	F:GO:0008061; F:GO:0005272; P:GO:0006030; C:GO:0016021; P:GO:0035725; C:GO:0005576	F:chitin binding; F:sodium channel activity; P:chitin metabolic process; C:integral component of membrane; P:sodium ion transmembrane transport; C:extracellular region
CDS_170_Trasncript_1607	UDP-glucuronosyltransferase 1-4	435	20	3.66831e-66	68	6	F:GO:0008194; P:GO:0052696; F:GO:0016758; C:GO:0043231; C:GO:0016021; P:GO:0009813	F:UDP-glycosyltransferase activity; P:flavonoid glucuronidation; F:transferase activity, transferring hexosyl groups; C:intracellular membrane-bounded organelle; C:integral component of membrane; P:flavonoid biosynthetic process
CDS_178_Trasncript_1687	AGAP004088-PA	351	8	5.7342e-42	64.63
CDS_179_Trasncript_1691	pre-mRNA-splicing factor cwc15	384	20	1.5225e-49	93.7	2	C:GO:0005681; P:GO:0000398	C:spliceosomal complex; P:mRNA splicing, via spliceosome
CDS_182_Trasncript_1707	probable tRNA (guanine(26)-N(2))-dimethyltransferase	1002	20	0	84.55	5	C:GO:0005634; P:GO:0002940; F:GO:0003723; C:GO:0005739; F:GO:0004809	C:nucleus; P:tRNA N2-guanine methylation; F:RNA binding; C:mitochondrion; F:tRNA (guanine-N2-)-methyltransferase activity
CDS_184_Trasncript_1737	AF291654_1thioester-containing I	411	20	1.43847e-73	91.4	3	C:GO:0005615; F:GO:0004866; P:GO:0010951	C:extracellular space; F:endopeptidase inhibitor activity; P:negative regulation of endopeptidase activity
CDS_187_Trasncript_1767	golgin subfamily A member 2	645	20	1.78765e-66	81.5	1	C:GO:0005794	C:Golgi apparatus
CDS_193_Trasncript_1842	tRNA (adenine(58)-N(1))-methyltransferase non-catalytic subunit TRM6	465	20	1.00785e-49	61.25	1	P:GO:0032259	P:methylation
CDS_197_Trasncript_1887	apoptosis-inducing factor mitochondrial	666	20	6.2774e-129	84.35	13	P:GO:0060255; F:GO:0046983; P:GO:0042981; P:GO:0045454; F:GO:0050660; C:GO:0005739; C:GO:0016020; P:GO:0006915; P:GO:0055114; F:GO:0016651; P:GO:0010942; P:GO:0080090; P:GO:0031323	P:regulation of macromolecule metabolic process; F:protein dimerization activity; P:regulation of apoptotic process; P:cell redox homeostasis; F:flavin adenine dinucleotide binding; C:mitochondrion; C:membrane; P:apoptotic process; P:oxidation-reduction process; F:oxidoreductase activity, acting on NAD(P)H; P:positive regulation of cell death; P:regulation of primary metabolic process; P:regulation of cellular metabolic process
CDS_203_Trasncript_1940	vacuolar-sorting SNF8	429	20	3.01921e-91	84.85	2	P:GO:0043328; C:GO:0000814	P:protein targeting to vacuole involved in ubiquitin-dependent protein catabolic process via the multivesicular body sorting pathway; C:ESCRT II complex
CDS_204_Trasncript_1942	membrane glyco LIG-1	309	15	2.53943e-52	68.07	2	C:GO:0016020; C:GO:0016021	C:membrane; C:integral component of membrane
CDS_205_Trasncript_1964	lethal(2)neighbour of tid 2	396	20	1.15196e-39	73.25	3	F:GO:0016758; C:GO:0016021; C:GO:0005783	F:transferase activity, transferring hexosyl groups; C:integral component of membrane; C:endoplasmic reticulum
CDS_207_Trasncript_1976	cullin-4A	471	20	3.74065e-83	94.35	5	F:GO:0061630; F:GO:0031625; P:GO:0006974; C:GO:0080008; P:GO:0042787	F:ubiquitin protein ligase activity; F:ubiquitin protein ligase binding; P:cellular response to DNA damage stimulus; C:Cul4-RING E3 ubiquitin ligase complex; P:protein ubiquitination involved in ubiquitin-dependent protein catabolic process
CDS_208_Trasncript_1983	sodium solute symporter	438	20	2.58356e-90	87.15	4	C:GO:0005887; F:GO:0008270; P:GO:0055085; F:GO:0015293	C:integral component of plasma membrane; F:zinc ion binding; P:transmembrane transport; F:symporter activity
CDS_209_Trasncript_2005	Toll-like receptor	333	20	5.33804e-64	73.5	2	P:GO:0007165; C:GO:0016021	P:signal transduction; C:integral component of membrane
CDS_211_Trasncript_2012	akap7 2 5 rna ligase-like domain	1047	20	1.121e-165	74.45	1	F:GO:0003723	F:RNA binding
CDS_213_Trasncript_2022	SHQ1 homolog	489	20	1.84597e-68	60.45
CDS_214_Trasncript_2024	dehydrogenase reductase SDR family member 8	687	20	6.13969e-125	78.45	1	C:GO:0016021	C:integral component of membrane
CDS_215_Trasncript_2038	F-box only 9	348	20	7.67019e-58	75.15
CDS_217_Trasncript_2075	HEAT repeat-containing 1 homolog	474	20	2.39996e-89	78.1	6	C:GO:0032040; P:GO:0000462; F:GO:0030515; C:GO:0034455; C:GO:0030686; P:GO:0045943	C:small-subunit processome; P:maturation of SSU-rRNA from tricistronic rRNA transcript (SSU-rRNA, 5.8S rRNA, LSU-rRNA); F:snoRNA binding; C:t-UTP complex; C:90S preribosome; P:positive regulation of transcription from RNA polymerase I promoter
CDS_218_Trasncript_2078	dna damage-responsive repressor gis1 rph1 jumonji superfamily	411	20	1.70546e-84	93.6	2	F:GO:0003676; F:GO:0046872	F:nucleic acid binding; F:metal ion binding
CDS_220_Trasncript_2114	von Willebrand factor A domain-containing 8-like	654	20	1.04963e-134	85.7	2	F:GO:0016887; F:GO:0005524	F:ATPase activity; F:ATP binding	EC:3.6.1.3; EC:3.6.1.15	Adenosinetriphosphatase; Nucleoside-triphosphate phosphatase
CDS_221_Trasncript_2115	von Willebrand factor A domain-containing 8-like	654	20	1.04963e-134	85.7	2	F:GO:0016887; F:GO:0005524	F:ATPase activity; F:ATP binding	EC:3.6.1.3; EC:3.6.1.15	Adenosinetriphosphatase; Nucleoside-triphosphate phosphatase
CDS_222_Trasncript_2123	AGAP012352-PA	462	20	6.18048e-79	90.9
CDS_223_Trasncript_2124	peptidyl-alpha-hydroxyglycine alpha-amidating lyase 1	435	20	4.96589e-78	80.1	5	P:GO:0006518; C:GO:0016021; F:GO:0016829; P:GO:0055114; F:GO:0004497	P:peptide metabolic process; C:integral component of membrane; F:lyase activity; P:oxidation-reduction process; F:monooxygenase activity
CDS_224_Trasncript_2130	cytochrome P450	483	20	4.28854e-88	79.35	6	F:GO:0005506; F:GO:0016705; C:GO:0016021; P:GO:0055114; F:GO:0004497; F:GO:0020037	F:iron ion binding; F:oxidoreductase activity, acting on paired donors, with incorporation or reduction of molecular oxygen; C:integral component of membrane; P:oxidation-reduction process; F:monooxygenase activity; F:heme binding
CDS_226_Trasncript_2167	neuronal cell adhesion	390	20	1.82417e-58	89.5	1	C:GO:0016021	C:integral component of membrane
CDS_227_Trasncript_2176	tRNA-dihydrouridine(20) synthase [NAD(P)+]-like	930	20	1.82501e-174	70.35	5	F:GO:0017150; P:GO:0002943; F:GO:0050660; C:GO:0005829; P:GO:0055114	F:tRNA dihydrouridine synthase activity; P:tRNA dihydrouridine synthesis; F:flavin adenine dinucleotide binding; C:cytosol; P:oxidation-reduction process
CDS_232_Trasncript_2236	14-alpha-glucan branching enzyme starch branching enzyme ii	450	20	6.55769e-85	87.25	4	P:GO:0005978; F:GO:0003844; F:GO:0043169; F:GO:0004553	P:glycogen biosynthetic process; F:1,4-alpha-glucan branching enzyme activity; F:cation binding; F:hydrolase activity, hydrolyzing O-glycosyl compounds	EC:2.4.1.18	1,4-alpha-glucan branching enzyme
CDS_233_Trasncript_2248	ATP-dependent RNA helicase WM6	507	20	1.40134e-117	95.25	3	F:GO:0003676; F:GO:0005524; F:GO:0004386	F:nucleic acid binding; F:ATP binding; F:helicase activity	EC:3.6.1.15	Nucleoside-triphosphate phosphatase
CDS_234_Trasncript_2250	juvenile hormone epoxide hydrolase 1	1377	20	0	83.25	1	F:GO:0033961	F:cis-stilbene-oxide hydrolase activity	EC:3.3.2.9	Microsomal epoxide hydrolase
CDS_236_Trasncript_2262	long-chain fatty acid transport 4	609	20	2.52899e-129	88.45	2	P:GO:0008152; F:GO:0016874	P:metabolic process; F:ligase activity
CDS_238_Trasncript_2275	RNMT-activating mini	507	20	3.12567e-26	70.5	4	C:GO:0005845; F:GO:0003723; F:GO:0046872; P:GO:0032259	C:mRNA cap binding complex; F:RNA binding; F:metal ion binding; P:methylation
CDS_241_Trasncript_2295	succinate--hydroxymethylglutarate -transferase	849	20	1.17349e-154	87.25	1	F:GO:0016740	F:transferase activity
CDS_242_Trasncript_2298	sodium-coupled monocarboxylate transporter 1 isoform X1	543	20	5.33281e-106	66.2	4	C:GO:0005887; F:GO:0008270; P:GO:0055085; F:GO:0015293	C:integral component of plasma membrane; F:zinc ion binding; P:transmembrane transport; F:symporter activity
CDS_244_Trasncript_2304	e3 ubiquitin- ligase sh3rf1	309	20	4.08678e-17	96.55	4	F:GO:0008270; P:GO:0006915; F:GO:0016874; P:GO:0046328	F:zinc ion binding; P:apoptotic process; F:ligase activity; P:regulation of JNK cascade
CDS_246_Trasncript_2324	probable ATP-dependent RNA helicase DDX55 homolog	618	20	1.76589e-76	79.15	4	F:GO:0005524; F:GO:0003723; P:GO:0010501; F:GO:0004004	F:ATP binding; F:RNA binding; P:RNA secondary structure unwinding; F:ATP-dependent RNA helicase activity	EC:3.6.1.3; EC:3.6.1.15	Adenosinetriphosphatase; Nucleoside-triphosphate phosphatase
CDS_247_Trasncript_2331	glycerol-3-phosphate dehydrogenase	342	20	1.60552e-31	92.1	8	P:GO:0005975; F:GO:0042803; C:GO:0009331; F:GO:0051287; P:GO:0046168; P:GO:0055114; P:GO:0006650; F:GO:0004367	P:carbohydrate metabolic process; F:protein homodimerization activity; C:glycerol-3-phosphate dehydrogenase complex; F:NAD binding; P:glycerol-3-phosphate catabolic process; P:oxidation-reduction process; P:glycerophospholipid metabolic process; F:glycerol-3-phosphate dehydrogenase [NAD+] activity	EC:1.1.1.8; EC:1.1.1.94	Glycerol-3-phosphate dehydrogenase (NAD(+)); Glycerol-3-phosphate dehydrogenase (NAD(P)(+))
CDS_248_Trasncript_2337	retinol dehydrogenase 13	486	20	2.41902e-96	90.4
CDS_249_Trasncript_2350	hepatoma-derived GF	399	20	1.01714e-37	75.75
CDS_250_Trasncript_2354	replication factor C subunit 4	444	20	1.61023e-90	84.25	4	F:GO:0005524; F:GO:0003689; P:GO:0006261; C:GO:0005663	F:ATP binding; F:DNA clamp loader activity; P:DNA-dependent DNA replication; C:DNA replication factor C complex	EC:3.6.1.3; EC:3.6.1.15	Adenosinetriphosphatase; Nucleoside-triphosphate phosphatase
CDS_251_Trasncript_2403	Golgi pH regulator	762	20	2.99694e-162	86.2	8	C:GO:0005634; F:GO:0008308; P:GO:1903959; P:GO:0051452; C:GO:0032580; C:GO:0016021; P:GO:0006355; F:GO:0043565	C:nucleus; F:voltage-gated anion channel activity; P:regulation of anion transmembrane transport; P:intracellular pH reduction; C:Golgi cisterna membrane; C:integral component of membrane; P:regulation of transcription, DNA-templated; F:sequence-specific DNA binding
CDS_252_Trasncript_2405	translin-associated X	324	20	8.36425e-63	76.95	2	C:GO:0005634; F:GO:0043565	C:nucleus; F:sequence-specific DNA binding
CDS_253_Trasncript_2411	#NAME?	684	20	6.96006e-143	82.25	2	F:GO:0004719; P:GO:0006479	F:protein-L-isoaspartate (D-aspartate) O-methyltransferase activity; P:protein methylation	EC:2.1.1.77	Protein-L-isoaspartate(D-aspartate) O-methyltransferase
CDS_254_Trasncript_2412	spectrin beta chain	393	20	1.94651e-73	93.6	4	F:GO:0003779; F:GO:0005200; F:GO:0005543; C:GO:0008091	F:actin binding; F:structural constituent of cytoskeleton; F:phospholipid binding; C:spectrin
CDS_256_Trasncript_2426	peptidyl-tRNA hydrolase mitochondrial	414	20	2.86629e-63	74.85	1	F:GO:0004045	F:aminoacyl-tRNA hydrolase activity	EC:3.1.1.29; EC:3.1.1.1	Aminoacyl-tRNA hydrolase; Carboxylesterase
CDS_257_Trasncript_2446	enhancer of mRNA-decapping 3	333	20	1.58462e-61	73.8	4	P:GO:0031087; P:GO:0033962; C:GO:0000932; F:GO:0003729	P:deadenylation-independent decapping of nuclear-transcribed mRNA; P:cytoplasmic mRNA processing body assembly; C:P-body; F:mRNA binding
CDS_262_Trasncript_2464	L-asparaginase	321	20	4.83403e-37	81.9	5	C:GO:0016021; P:GO:0006486; P:GO:0006520; F:GO:0004067; F:GO:0004576	C:integral component of membrane; P:protein glycosylation; P:cellular amino acid metabolic process; F:asparaginase activity; F:oligosaccharyl transferase activity	EC:3.5.1.1	Asparaginase
CDS_264_Trasncript_2481	probable ATP-dependent RNA helicase Dbp45A	492	20	1.8315e-71	82.55	4	F:GO:0003676; F:GO:0005524; P:GO:0010501; F:GO:0004004	F:nucleic acid binding; F:ATP binding; P:RNA secondary structure unwinding; F:ATP-dependent RNA helicase activity	EC:3.6.1.3; EC:3.6.1.15	Adenosinetriphosphatase; Nucleoside-triphosphate phosphatase
CDS_266_Trasncript_2493	zinc finger 1	591	20	2.93927e-36	58.35	4	F:GO:0003676; P:GO:0030900; F:GO:0046872; P:GO:0030182	F:nucleic acid binding; P:forebrain development; F:metal ion binding; P:neuron differentiation
CDS_267_Trasncript_2495	secreted salivary gland	564	14	1.19756e-10	48.29	4	F:GO:0008270; F:GO:0046872; C:GO:0016020; C:GO:0016021	F:zinc ion binding; F:metal ion binding; C:membrane; C:integral component of membrane
CDS_268_Trasncript_2501	E3 ubiquitin- ligase siah-1	339	20	1.50694e-50	66.7	9	C:GO:0005634; F:GO:0008270; F:GO:0061630; P:GO:0043161; C:GO:0005737; P:GO:0007275; P:GO:0006915; F:GO:0016874; P:GO:0042787	C:nucleus; F:zinc ion binding; F:ubiquitin protein ligase activity; P:proteasome-mediated ubiquitin-dependent protein catabolic process; C:cytoplasm; P:multicellular organism development; P:apoptotic process; F:ligase activity; P:protein ubiquitination involved in ubiquitin-dependent protein catabolic process
CDS_269_Trasncript_2512	coiled-coil domain-containing lobo-like	591	20	1.07892e-90	71.7
CDS_272_Trasncript_2556	UPF0488 CG14286	705	20	3.47669e-54	70.35
CDS_275_Trasncript_2566	hypothetical protein AND_009646	504	1	5.88901e-09	68	3	P:GO:0007015; P:GO:0007155; P:GO:0016477	P:actin filament organization; P:cell adhesion; P:cell migration
CDS_276_Trasncript_2571	secreted salivary gland	525	20	8.57911e-73	60.7	1	F:GO:0046872	F:metal ion binding
CDS_279_Trasncript_2585	monocarboxylate transporter 12-like	396	20	1.38794e-61	89.35	4	P:GO:0055085; P:GO:0015718; C:GO:0016021; F:GO:0008028	P:transmembrane transport; P:monocarboxylic acid transport; C:integral component of membrane; F:monocarboxylic acid transmembrane transporter activity
CDS_280_Trasncript_2586	regulator of microtubule dynamics 1	657	20	4.90952e-60	64.15
CDS_282_Trasncript_2595	gastrulation defective 1 homolog	615	20	2.15144e-136	91.5
CDS_283_Trasncript_2597	CD2 antigen cytoplasmic tail-binding 2	441	20	3.08713e-70	79.9	1	C:GO:0005682	C:U5 snRNP
CDS_286_Trasncript_2633	Syntaxin 17	558	20	3.73887e-113	70.95	11	P:GO:0097111; P:GO:0097352; P:GO:0006888; P:GO:0006906; P:GO:0048278; C:GO:0016021; F:GO:0005484; C:GO:0012505; C:GO:0031201; F:GO:0000149; P:GO:0006886	P:endoplasmic reticulum-Golgi intermediate compartment organization; P:autophagosome maturation; P:ER to Golgi vesicle-mediated transport; P:vesicle fusion; P:vesicle docking; C:integral component of membrane; F:SNAP receptor activity; C:endomembrane system; C:SNARE complex; F:SNARE binding; P:intracellular protein transport
CDS_287_Trasncript_2634	AGAP013302-PA	492	2	1.92947e-10	63
CDS_288_Trasncript_2638	glucose dehydrogenase [ quinone]-like	318	20	5.56132e-29	70.6	4	F:GO:0016614; F:GO:0050660; C:GO:0016021; P:GO:0055114	F:oxidoreductase activity, acting on CH-OH group of donors; F:flavin adenine dinucleotide binding; C:integral component of membrane; P:oxidation-reduction process
CDS_290_Trasncript_2657	N-acetylgalactosaminyltransferase 6-like	843	20	0	93.55	5	F:GO:0016757; C:GO:0016021; P:GO:0006486; C:GO:0000139; F:GO:0030246	F:transferase activity, transferring glycosyl groups; C:integral component of membrane; P:protein glycosylation; C:Golgi membrane; F:carbohydrate binding
CDS_291_Trasncript_2658	saccharopine dehydrogenase domain-containing	1182	20	0	82.2	3	F:GO:0016491; C:GO:0016021; P:GO:0055114	F:oxidoreductase activity; C:integral component of membrane; P:oxidation-reduction process
CDS_292_Trasncript_2661	glycerophosphodiester phosphodiesterase 1	498	20	3.66823e-101	77.65	3	P:GO:0006629; C:GO:0016021; F:GO:0008889	P:lipid metabolic process; C:integral component of membrane; F:glycerophosphodiester phosphodiesterase activity	EC:3.1.4.46	Glycerophosphodiester phosphodiesterase
CDS_293_Trasncript_2666	coiled-coil domain-containing 22 homolog	414	20	3.31367e-59	62.85	2	P:GO:2000060; F:GO:0097602	P:positive regulation of protein ubiquitination involved in ubiquitin-dependent protein catabolic process; F:cullin family protein binding
CDS_296_Trasncript_2680	ruvB-like 2	345	20	5.49042e-59	84.3	15	P:GO:0006281; C:GO:0035267; P:GO:0006351; P:GO:0043486; P:GO:0006355; P:GO:1903507; P:GO:0042127; F:GO:0004402; F:GO:0005524; F:GO:0043141; F:GO:0003714; P:GO:0032508; C:GO:0031011; P:GO:0016573; P:GO:0030111	P:DNA repair; C:NuA4 histone acetyltransferase complex; P:transcription, DNA-templated; P:histone exchange; P:regulation of transcription, DNA-templated; P:negative regulation of nucleic acid-templated transcription; P:regulation of cell proliferation; F:histone acetyltransferase activity; F:ATP binding; F:ATP-dependent 5'-3' DNA helicase activity; F:transcription corepressor activity; P:DNA duplex unwinding; C:Ino80 complex; P:histone acetylation; P:regulation of Wnt signaling pathway	EC:3.6.1.3; EC:2.3.1.48; EC:3.6.1.15	Adenosinetriphosphatase; Histone acetyltransferase; Nucleoside-triphosphate phosphatase
CDS_297_Trasncript_2686	conserved plasma membrane	309	20	5.55166e-58	71.4	1	C:GO:0016021	C:integral component of membrane
CDS_298_Trasncript_2691	ca2+ calmodulin-dependent	648	20	4.2225e-138	92.6	1	F:GO:0005509	F:calcium ion binding
CDS_300_Trasncript_2693	probable RNA-binding 19	408	20	6.25877e-63	79.6	2	F:GO:0000166; F:GO:0003676	F:nucleotide binding; F:nucleic acid binding
CDS_301_Trasncript_2694	sodium nucleoside cotransporter 1	570	16	1.03898e-48	63.81	3	F:GO:0005415; C:GO:0005887; P:GO:0006810	F:nucleoside:sodium symporter activity; C:integral component of plasma membrane; P:transport
CDS_302_Trasncript_2695	peptidyl-prolyl cis-trans isomerase E	369	20	2.03203e-79	92.15	5	F:GO:0000166; F:GO:0003755; F:GO:0003723; P:GO:0000413; P:GO:0006457	F:nucleotide binding; F:peptidyl-prolyl cis-trans isomerase activity; F:RNA binding; P:protein peptidyl-prolyl isomerization; P:protein folding	EC:5.2.1.8	Peptidylprolyl isomerase
CDS_304_Trasncript_2706	UDP-N-acetylglucosamine transferase subunit ALG13 homolog	516	20	1.7477e-91	72.6	1	F:GO:0016758	F:transferase activity, transferring hexosyl groups
CDS_305_Trasncript_2714	Golgi resident GCP60	570	20	5.84298e-101	80.35	3	F:GO:0000062; C:GO:0016021; P:GO:0006810	F:fatty-acyl-CoA binding; C:integral component of membrane; P:transport
CDS_306_Trasncript_2719	zinc finger 266	399	20	3.19398e-52	71.8	3	F:GO:0003676; C:GO:0005634; F:GO:0008270	F:nucleic acid binding; C:nucleus; F:zinc ion binding
CDS_307_Trasncript_2725	isoform A	300	20	4.94807e-57	75.75	3	C:GO:0016021; F:GO:0016740; P:GO:0006633	C:integral component of membrane; F:transferase activity; P:fatty acid biosynthetic process
CDS_309_Trasncript_2731	RWD domain-containing 4	612	20	1.59496e-113	72.8
CDS_310_Trasncript_2733	venom dipeptidyl peptidase 4-like isoform X2	387	20	7.01814e-76	89	3	P:GO:0006508; C:GO:0016021; F:GO:0008236	P:proteolysis; C:integral component of membrane; F:serine-type peptidase activity
CDS_311_Trasncript_2742	secreted precursor	504	20	8.91792e-87	79.95	3	C:GO:0016021; P:GO:0031167; F:GO:0000179	C:integral component of membrane; P:rRNA methylation; F:rRNA (adenine-N6,N6-)-dimethyltransferase activity
CDS_314_Trasncript_2756	cytochrome P450	432	20	9.2959e-75	82.25	5	F:GO:0005506; F:GO:0016705; P:GO:0055114; F:GO:0004497; F:GO:0020037	F:iron ion binding; F:oxidoreductase activity, acting on paired donors, with incorporation or reduction of molecular oxygen; P:oxidation-reduction process; F:monooxygenase activity; F:heme binding
CDS_317_Trasncript_2783	daughter of sevenless	513	13	7.11291e-59	58.23
CDS_318_Trasncript_2793	thioester-containing (AGAP008368-PB)	366	2	1.54658e-42	78	3	C:GO:0005615; F:GO:0004866; P:GO:0010951	C:extracellular space; F:endopeptidase inhibitor activity; P:negative regulation of endopeptidase activity
CDS_320_Trasncript_2801	PELLE	1293	20	0	77.2	7	P:GO:0008063; C:GO:0005634; F:GO:0005524; C:GO:0005737; F:GO:0004674; P:GO:0006468; P:GO:0035556	P:Toll signaling pathway; C:nucleus; F:ATP binding; C:cytoplasm; F:protein serine/threonine kinase activity; P:protein phosphorylation; P:intracellular signal transduction	EC:2.7.11	Transferring phosphorus-containing groups
CDS_323_Trasncript_2823	caspase-1-like isoform X2	513	20	9.48872e-103	78.5	4	F:GO:0097200; C:GO:0005737; P:GO:0006508; P:GO:0097194	F:cysteine-type endopeptidase activity involved in execution phase of apoptosis; C:cytoplasm; P:proteolysis; P:execution phase of apoptosis	EC:3.4.22	Acting on peptide bonds (peptidases)
CDS_325_Trasncript_2837	serine threonine- kinase D3	351	20	4.18818e-56	81.85	7	F:GO:0005524; C:GO:0005737; F:GO:0046872; C:GO:0016020; P:GO:0006468; P:GO:0035556; F:GO:0004697	F:ATP binding; C:cytoplasm; F:metal ion binding; C:membrane; P:protein phosphorylation; P:intracellular signal transduction; F:protein kinase C activity	EC:2.7.11; EC:2.7.11.13	Transferring phosphorus-containing groups; Protein kinase C
CDS_326_Trasncript_2857	syntaxin-18	639	20	8.41154e-115	61.2	8	P:GO:0006888; P:GO:0061025; P:GO:0006890; C:GO:0016021; F:GO:0005484; C:GO:0031201; C:GO:0005783; P:GO:0006886	P:ER to Golgi vesicle-mediated transport; P:membrane fusion; P:retrograde vesicle-mediated transport, Golgi to ER; C:integral component of membrane; F:SNAP receptor activity; C:SNARE complex; C:endoplasmic reticulum; P:intracellular protein transport
CDS_327_Trasncript_2868	prune homolog	333	20	1.89049e-40	61.9	2	C:GO:0005737; F:GO:0016462	C:cytoplasm; F:pyrophosphatase activity
CDS_329_Trasncript_2879	BTB POZ domain-containing 3	534	17	6.0134e-67	57.24
CDS_332_Trasncript_2894	tubulin-specific chaperone cofactor E	744	20	9.20093e-158	81.65
CDS_333_Trasncript_2899	methionine synthase reductase-like	1320	20	0	71.2	3	F:GO:0003958; P:GO:0055114; F:GO:0030586	F:NADPH-hemoprotein reductase activity; P:oxidation-reduction process; F:[methionine synthase] reductase activity	EC:1.6.2.4; EC:1.16.1; EC:1.16.1.8	NADPH--hemoprotein reductase; Oxidizing metal ions; [Methionine synthase] reductase
CDS_334_Trasncript_2900	peroxisomal biogenesis factor 19	414	20	3.89527e-56	63.95	1	C:GO:0005777	C:peroxisome
CDS_337_Trasncript_2917	elongator complex 6-like	774	20	7.45931e-105	55.25	1	C:GO:0033588	C:Elongator holoenzyme complex
CDS_338_Trasncript_2919	phosphatase 1 regulatory subunit 35 c-terminus	726	20	1.1369e-85	55.2
CDS_340_Trasncript_2951	tRNA pseudouridine synthase mitochondrial isoform X2	888	20	0	81.2	4	P:GO:0001522; F:GO:0003723; P:GO:0008033; F:GO:0009982	P:pseudouridine synthesis; F:RNA binding; P:tRNA processing; F:pseudouridine synthase activity	EC:5.4.99.12	tRNA pseudouridine(38-40) synthase
CDS_342_Trasncript_2960	AGAP005696-PA	357	7	6.54216e-21	76.57
CDS_349_Trasncript_3044	nucleolar 11	522	20	5.86678e-75	68.25
CDS_351_Trasncript_3067	probable ATP-dependent RNA helicase spindle-E	561	20	1.15282e-67	57.2	11	F:GO:0005524; P:GO:0051321; C:GO:0005737; P:GO:0007275; P:GO:0007283; P:GO:0030154; C:GO:0005681; P:GO:0031047; F:GO:0004004; F:GO:0044822; P:GO:0000398	F:ATP binding; P:meiotic cell cycle; C:cytoplasm; P:multicellular organism development; P:spermatogenesis; P:cell differentiation; C:spliceosomal complex; P:gene silencing by RNA; F:ATP-dependent RNA helicase activity; F:poly(A) RNA binding; P:mRNA splicing, via spliceosome	EC:3.6.1.3; EC:3.6.1.15	Adenosinetriphosphatase; Nucleoside-triphosphate phosphatase
CDS_353_Trasncript_3087	cuticular RR-1 family	306	8	5.82082e-41	87.75	3	C:GO:0005615; C:GO:0016021; F:GO:0042302	C:extracellular space; C:integral component of membrane; F:structural constituent of cuticle
CDS_354_Trasncript_3091	rab GTPase-binding effector 1 isoform X1	324	20	1.50804e-55	91.3	4	F:GO:0008083; F:GO:0046872; F:GO:0005096; P:GO:0043547	F:growth factor activity; F:metal ion binding; F:GTPase activator activity; P:positive regulation of GTPase activity
CDS_355_Trasncript_3096	transient receptor potential cation channel painless	585	20	1.08181e-87	61.05	3	F:GO:0005216; P:GO:0034220; C:GO:0016021	F:ion channel activity; P:ion transmembrane transport; C:integral component of membrane
CDS_356_Trasncript_3097	exosome complex component RRP46	423	20	1.31129e-83	73.85	11	C:GO:0000177; C:GO:0000176; P:GO:0090305; P:GO:0071051; P:GO:0034475; F:GO:0004527; P:GO:0016075; P:GO:0071028; C:GO:0005730; P:GO:0034427; P:GO:0031125	C:cytoplasmic exosome (RNase complex); C:nuclear exosome (RNase complex); P:nucleic acid phosphodiester bond hydrolysis; P:polyadenylation-dependent snoRNA 3'-end processing; P:U4 snRNA 3'-end processing; F:exonuclease activity; P:rRNA catabolic process; P:nuclear mRNA surveillance; C:nucleolus; P:nuclear-transcribed mRNA catabolic process, exonucleolytic, 3'-5'; P:rRNA 3'-end processing
CDS_357_Trasncript_3102	transient receptor potential cation channel painless	444	20	4.9982e-61	77.95	3	F:GO:0005216; P:GO:0034220; C:GO:0016021	F:ion channel activity; P:ion transmembrane transport; C:integral component of membrane
CDS_358_Trasncript_3107	nucleolar and coiled-body phospho 1	492	20	3.24389e-15	81.9	4	F:GO:0008270; C:GO:0005730; C:GO:0005654; F:GO:0016787	F:zinc ion binding; C:nucleolus; C:nucleoplasm; F:hydrolase activity
CDS_361_Trasncript_3124	cysteine ase cathepsin	354	20	1.37047e-53	66.1	4	C:GO:0005615; F:GO:0004197; P:GO:0051603; C:GO:0005764	C:extracellular space; F:cysteine-type endopeptidase activity; P:proteolysis involved in cellular protein catabolic process; C:lysosome	EC:3.4.22	Acting on peptide bonds (peptidases)
CDS_362_Trasncript_3137	cadherin egf lag seven-pass g-type	759	20	2.96611e-104	60.1	4	F:GO:0005509; C:GO:0016021; P:GO:0007156; C:GO:0005886	F:calcium ion binding; C:integral component of membrane; P:homophilic cell adhesion via plasma membrane adhesion molecules; C:plasma membrane
CDS_364_Trasncript_3150	peroxisome assembly 12	978	20	0	70.95	7	F:GO:0004842; P:GO:0016558; F:GO:0008270; C:GO:0005779; F:GO:0008022; C:GO:1990429; P:GO:0006513	F:ubiquitin-protein transferase activity; P:protein import into peroxisome matrix; F:zinc ion binding; C:integral component of peroxisomal membrane; F:protein C-terminus binding; C:peroxisomal importomer complex; P:protein monoubiquitination
CDS_366_Trasncript_3167	WD repeat and FYVE domain-containing 2	417	20	1.6017e-94	92.35	1	F:GO:0046872	F:metal ion binding
CDS_368_Trasncript_3180	mitochondrial 2-oxodicarboxylate carrier	696	20	2.17542e-161	89.9	4	P:GO:0055085; F:GO:0003735; C:GO:0016021; P:GO:0006412	P:transmembrane transport; F:structural constituent of ribosome; C:integral component of membrane; P:translation
CDS_373_Trasncript_3202	paramyosin pediculus us corporis	444	20	5.07967e-87	87.85	1	C:GO:0005886	C:plasma membrane
CDS_374_Trasncript_3203	AGAP013527-PA	540	2	6.31346e-23	55
CDS_375_Trasncript_3208	MKRN2 opposite strand	345	20	1.41115e-43	71.2
CDS_376_Trasncript_3209	kDa salivary	387	10	2.13988e-70	68.7
CDS_379_Trasncript_3222	kDa salivary peptide	441	20	3.21521e-50	53.1	2	C:GO:0016020; C:GO:0016021	C:membrane; C:integral component of membrane
CDS_380_Trasncript_3229	mRNA cap guanine-N7 methyltransferase	936	20	0	74.9	6	P:GO:0036265; C:GO:0005634; C:GO:0005845; F:GO:0003723; P:GO:0006370; F:GO:0004482	P:RNA (guanine-N7)-methylation; C:nucleus; C:mRNA cap binding complex; F:RNA binding; P:7-methylguanosine mRNA capping; F:mRNA (guanine-N7-)-methyltransferase activity	EC:2.1.1.56	mRNA (guanine-N(7)-)-methyltransferase
CDS_381_Trasncript_3243	zinc finger	687	20	3.45767e-158	88.25	2	F:GO:0003676; F:GO:0046872	F:nucleic acid binding; F:metal ion binding
CDS_384_Trasncript_3279	transcription initiation factor TFIID subunit 12	465	20	5.00774e-68	94.2	5	F:GO:0003743; C:GO:0005669; F:GO:0046982; P:GO:0006352; P:GO:0006413	F:translation initiation factor activity; C:transcription factor TFIID complex; F:protein heterodimerization activity; P:DNA-templated transcription, initiation; P:translational initiation
CDS_385_Trasncript_3280	guanine nucleotide-binding -like 1	729	20	7.00729e-149	87.1	3	F:GO:0005525; F:GO:0003924; P:GO:0042254	F:GTP binding; F:GTPase activity; P:ribosome biogenesis	EC:3.6.1.15	Nucleoside-triphosphate phosphatase
CDS_390_Trasncript_3299	phosphatidylinositol N-acetylglucosaminyltransferase subunit A	822	20	0	90.85	3	P:GO:0006506; F:GO:0016757; C:GO:0016021	P:GPI anchor biosynthetic process; F:transferase activity, transferring glycosyl groups; C:integral component of membrane
CDS_391_Trasncript_3301	cytohesin-1-like isoform X1	579	20	2.40126e-136	97.65	3	F:GO:0005086; P:GO:0032012; P:GO:0043547	F:ARF guanyl-nucleotide exchange factor activity; P:regulation of ARF protein signal transduction; P:positive regulation of GTPase activity
CDS_392_Trasncript_3302	ubiquinone biosynthesis COQ4 mitochondrial	579	20	6.31009e-123	87.05	4	C:GO:0016021; P:GO:0008643; C:GO:0031314; P:GO:0006744	C:integral component of membrane; P:carbohydrate transport; C:extrinsic component of mitochondrial inner membrane; P:ubiquinone biosynthetic process
CDS_394_Trasncript_3311	Hook homolog	360	20	3.75154e-70	85.7	4	P:GO:0000042; P:GO:0048047; P:GO:0008049; C:GO:0005622	P:protein targeting to Golgi; P:mating behavior, sex discrimination; P:male courtship behavior; C:intracellular
CDS_396_Trasncript_3333	periodic tryptophan 1 homolog	1311	20	0	80.95
CDS_398_Trasncript_3342	cell division cycle 123 homolog	702	20	1.36933e-145	74.15	5	P:GO:0006417; P:GO:0007050; P:GO:0001732; C:GO:0005737; P:GO:0007346	P:regulation of translation; P:cell cycle arrest; P:formation of cytoplasmic translation initiation complex; C:cytoplasm; P:regulation of mitotic cell cycle
CDS_399_Trasncript_3348	dna rna-binding kin17	858	20	1.27036e-136	88.75	4	C:GO:0005634; P:GO:0006260; F:GO:0003690; P:GO:0006974	C:nucleus; P:DNA replication; F:double-stranded DNA binding; P:cellular response to DNA damage stimulus
CDS_401_Trasncript_3358	long-chain fatty acid transport 4	675	20	2.31335e-150	87.6	2	P:GO:0008152; F:GO:0016874	P:metabolic process; F:ligase activity
CDS_402_Trasncript_3359	Inositol hexakisphosphate and diphosphoinositol-pentakisphosphate kinase	531	20	9.94573e-21	95.1	2	P:GO:0016311; F:GO:0003993	P:dephosphorylation; F:acid phosphatase activity	EC:3.1.3.41; EC:3.1.3.2	4-nitrophenylphosphatase; Acid phosphatase
CDS_403_Trasncript_3367	angiotensin converting enzyme	375	4	5.34927e-35	79	6	F:GO:0004180; F:GO:0046872; F:GO:0008241; C:GO:0016020; P:GO:0006508; F:GO:0008237	F:carboxypeptidase activity; F:metal ion binding; F:peptidyl-dipeptidase activity; C:membrane; P:proteolysis; F:metallopeptidase activity	EC:3.4.15	Acting on peptide bonds (peptidases)
CDS_405_Trasncript_3370	N-acetylglucosamine-6-sulfatase isoform X1	642	20	8.81603e-123	76.2	2	F:GO:0008449; P:GO:0030203	F:N-acetylglucosamine-6-sulfatase activity; P:glycosaminoglycan metabolic process	EC:3.1.6.14	N-acetylglucosamine-6-sulfatase
CDS_407_Trasncript_3383	transcription factor	471	20	4.8909e-54	55.4
CDS_408_Trasncript_3385	mitochondrial ribosomal L42	429	20	1.58e-81	76.5	1	C:GO:0005840	C:ribosome
CDS_411_Trasncript_3434	RAB6A-GEF complex partner 2	336	20	8.16795e-73	82.9
CDS_412_Trasncript_3444	hook	486	20	2.64258e-79	74	7	C:GO:0005768; P:GO:0030705; P:GO:0008340; C:GO:0045202; P:GO:0006897; C:GO:0005874; F:GO:0008017	C:endosome; P:cytoskeleton-dependent intracellular transport; P:determination of adult lifespan; C:synapse; P:endocytosis; C:microtubule; F:microtubule binding
CDS_413_Trasncript_3448	malate synthase	996	20	0	81.35	3	P:GO:0006097; C:GO:0005737; F:GO:0004474	P:glyoxylate cycle; C:cytoplasm; F:malate synthase activity	EC:2.3.3.9	Malate synthase
CDS_417_Trasncript_3473	UDP-glucuronosyltransferase 2B13	582	20	1.00036e-108	79.7	6	F:GO:0008194; P:GO:0052696; F:GO:0016758; C:GO:0043231; C:GO:0016021; P:GO:0009813	F:UDP-glycosyltransferase activity; P:flavonoid glucuronidation; F:transferase activity, transferring hexosyl groups; C:intracellular membrane-bounded organelle; C:integral component of membrane; P:flavonoid biosynthetic process
CDS_419_Trasncript_3491	polycomb group RING finger 3	390	20	1.21617e-87	92.4	1	F:GO:0008270	F:zinc ion binding
CDS_420_Trasncript_3500	GATA zinc finger domain-containing 1	339	20	1.48238e-39	70.25	2	C:GO:0005634; F:GO:0005488	C:nucleus; F:binding
CDS_421_Trasncript_3502	sodium- and chloride-dependent GABA transporter ine isoform X2	453	20	8.5634e-74	83.25	13	P:GO:0055085; F:GO:0009881; P:GO:0007165; P:GO:0042066; F:GO:0005034; P:GO:0009414; P:GO:0047484; P:GO:0006836; F:GO:0005328; P:GO:0050891; C:GO:0016021; C:GO:0016323; P:GO:0019226	P:transmembrane transport; F:photoreceptor activity; P:signal transduction; P:perineurial glial growth; F:osmosensor activity; P:response to water deprivation; P:regulation of response to osmotic stress; P:neurotransmitter transport; F:neurotransmitter:sodium symporter activity; P:multicellular organismal water homeostasis; C:integral component of membrane; C:basolateral plasma membrane; P:transmission of nerve impulse
CDS_424_Trasncript_3532	b(0,+)-type amino acid transporter 1	930	20	0	86.8	4	C:GO:0005887; F:GO:0015179; P:GO:1902475; F:GO:0015297	C:integral component of plasma membrane; F:L-amino acid transmembrane transporter activity; P:L-alpha-amino acid transmembrane transport; F:antiporter activity
CDS_425_Trasncript_3536	GTP-binding 10 homolog	369	20	8.59031e-67	75.5	3	F:GO:0000287; F:GO:0005525; F:GO:0003924	F:magnesium ion binding; F:GTP binding; F:GTPase activity	EC:3.6.1.15	Nucleoside-triphosphate phosphatase
CDS_427_Trasncript_3545	integral to	456	4	1.90187e-35	71.25	1	C:GO:0016021	C:integral component of membrane
CDS_429_Trasncript_3565	glucose-repressible alcohol dehydrogenase transcriptional effector ccr4	345	20	3.56152e-51	67.9
CDS_430_Trasncript_3568	transport and Golgi organization 2-like	615	20	9.32957e-108	63.8
CDS_431_Trasncript_3569	RE1-silencing transcription factor-like isoform X3	336	20	9.95109e-35	67.75	2	F:GO:0003676; F:GO:0046872	F:nucleic acid binding; F:metal ion binding
CDS_432_Trasncript_3580	AGAP010322	504	20	5.15743e-94	94.6	2	C:GO:0005634; F:GO:0046982	C:nucleus; F:protein heterodimerization activity
CDS_434_Trasncript_3592	moesin ezrin radixin	405	20	6.71632e-44	90.9	8	C:GO:0005912; C:GO:0005856; F:GO:0003779; C:GO:0005737; P:GO:0045197; C:GO:0016021; C:GO:0019898; C:GO:0005886	C:adherens junction; C:cytoskeleton; F:actin binding; C:cytoplasm; P:establishment or maintenance of epithelial cell apical/basal polarity; C:integral component of membrane; C:extrinsic component of membrane; C:plasma membrane
CDS_435_Trasncript_3593	transmembrane 104	504	20	3.28723e-104	79.05	1	C:GO:0016021	C:integral component of membrane
CDS_437_Trasncript_3609	tRNA pseudouridine synthase mitochondrial isoform X2	582	20	7.43874e-125	82.85	4	P:GO:0001522; F:GO:0003723; P:GO:0008033; F:GO:0009982	P:pseudouridine synthesis; F:RNA binding; P:tRNA processing; F:pseudouridine synthase activity	EC:5.4.99.12	tRNA pseudouridine(38-40) synthase
CDS_438_Trasncript_3609	tRNA pseudouridine synthase mitochondrial	387	20	8.45971e-72	77.1	6	C:GO:0005634; F:GO:0003723; F:GO:0031559; P:GO:0031119; F:GO:0009982; P:GO:1990481	C:nucleus; F:RNA binding; F:oxidosqualene cyclase activity; P:tRNA pseudouridine synthesis; F:pseudouridine synthase activity; P:mRNA pseudouridine synthesis	EC:5.4.99.12	tRNA pseudouridine(38-40) synthase
CDS_439_Trasncript_3615	phosphatase 1 regulatory subunit 21-like	411	20	1.29404e-73	75.7	3	C:GO:0005769; P:GO:0032482; F:GO:0017137	C:early endosome; P:Rab protein signal transduction; F:Rab GTPase binding
CDS_441_Trasncript_3626	cell wall awa1	306	13	3.63397e-36	79.54
CDS_442_Trasncript_3632	AGAP000233-PA	360	20	3.84302e-32	58.75	6	F:GO:0004842; C:GO:0005827; P:GO:0032465; C:GO:0031463; P:GO:0035853; P:GO:0042787	F:ubiquitin-protein transferase activity; C:polar microtubule; P:regulation of cytokinesis; C:Cul3-RING ubiquitin ligase complex; P:chromosome passenger complex localization to spindle midzone; P:protein ubiquitination involved in ubiquitin-dependent protein catabolic process
CDS_444_Trasncript_3643	cytochrome P450	450	20	7.94149e-69	60.45	8	P:GO:0046680; F:GO:0005506; F:GO:0016705; C:GO:0016021; P:GO:0055114; F:GO:0004497; P:GO:0046701; F:GO:0020037	P:response to DDT; F:iron ion binding; F:oxidoreductase activity, acting on paired donors, with incorporation or reduction of molecular oxygen; C:integral component of membrane; P:oxidation-reduction process; F:monooxygenase activity; P:insecticide catabolic process; F:heme binding
CDS_445_Trasncript_3646	7-methylguanosine phosphate-specific 5 -nucleotidase	537	20	1.86556e-119	88.95	8	F:GO:0000166; F:GO:0000287; C:GO:0005737; F:GO:0008253; P:GO:0006629; F:GO:0016298; P:GO:0016311; P:GO:0009117	F:nucleotide binding; F:magnesium ion binding; C:cytoplasm; F:5'-nucleotidase activity; P:lipid metabolic process; F:lipase activity; P:dephosphorylation; P:nucleotide metabolic process	EC:3.1.3.41; EC:3.1.3.5; EC:3.1.3.31	4-nitrophenylphosphatase; 5'-nucleotidase; Nucleotidase
CDS_446_Trasncript_3647	glucose-repressible alcohol dehydrogenase transcriptional effector ccr4	357	20	9.58426e-55	89.8
CDS_447_Trasncript_3652	translation factor SUI1 homolog	327	20	2.70955e-73	98.9	3	P:GO:0006417; F:GO:0003743; P:GO:0006413	P:regulation of translation; F:translation initiation factor activity; P:translational initiation
CDS_449_Trasncript_3663	glycosylphosphatidylinositol anchor synthesis	585	20	1.36333e-74	67.55	4	C:GO:0005789; P:GO:0006506; F:GO:0051377; C:GO:0016021	C:endoplasmic reticulum membrane; P:GPI anchor biosynthetic process; F:mannose-ethanolamine phosphotransferase activity; C:integral component of membrane
CDS_452_Trasncript_3693	sugar transporter	627	20	1.29451e-112	73.9	6	C:GO:0005887; P:GO:0015992; F:GO:0005351; P:GO:0046323; F:GO:0005355; P:GO:1904659	C:integral component of plasma membrane; P:proton transport; F:sugar:proton symporter activity; P:glucose import; F:glucose transmembrane transporter activity; P:glucose transmembrane transport
CDS_453_Trasncript_3695	U3 small nucleolar RNA-associated 15	417	20	1.82045e-67	68.3	2	P:GO:0006364; C:GO:0005730	P:rRNA processing; C:nucleolus
CDS_454_Trasncript_3700	dynamin-like 120 kDa mitochondrial isoform X1	366	20	9.34774e-73	97.25	5	F:GO:0005525; F:GO:0003924; C:GO:0005739; P:GO:0006915; P:GO:0007005	F:GTP binding; F:GTPase activity; C:mitochondrion; P:apoptotic process; P:mitochondrion organization	EC:3.6.1.15	Nucleoside-triphosphate phosphatase
CDS_455_Trasncript_3702	ABHD18 isoform X1	441	20	2.93317e-96	92.55	5	C:GO:0005634; F:GO:0003723; P:GO:0031123; P:GO:0043631; F:GO:0004652	C:nucleus; F:RNA binding; P:RNA 3'-end processing; P:RNA polyadenylation; F:polynucleotide adenylyltransferase activity	EC:2.7.7.19	Polynucleotide adenylyltransferase
CDS_456_Trasncript_3705	secreted precursor	576	20	3.7158e-96	65.9
CDS_457_Trasncript_3710	box C D snoRNA 1	1095	20	1.4796e-124	64.25
CDS_459_Trasncript_3720	cyclin-G-associated kinase	570	20	3.31347e-104	82.1	3	F:GO:0005524; F:GO:0004672; P:GO:0006468	F:ATP binding; F:protein kinase activity; P:protein phosphorylation
CDS_460_Trasncript_3721	cyclin-G-associated kinase	510	20	1.22156e-78	79.2	3	F:GO:0005524; F:GO:0004672; P:GO:0006468	F:ATP binding; F:protein kinase activity; P:protein phosphorylation
CDS_461_Trasncript_3726	exocyst complex component 1	660	20	8.92119e-132	82.15	7	F:GO:0005546; P:GO:0006893; F:GO:0017049; P:GO:0006887; C:GO:0005886; C:GO:0000145; P:GO:0051601	F:phosphatidylinositol-4,5-bisphosphate binding; P:Golgi to plasma membrane transport; F:GTP-Rho binding; P:exocytosis; C:plasma membrane; C:exocyst; P:exocyst localization
CDS_462_Trasncript_3727	exocyst complex component 1	372	20	6.69033e-68	90.7	7	F:GO:0005546; P:GO:0006893; F:GO:0017049; P:GO:0006887; C:GO:0005886; C:GO:0000145; P:GO:0051601	F:phosphatidylinositol-4,5-bisphosphate binding; P:Golgi to plasma membrane transport; F:GTP-Rho binding; P:exocytosis; C:plasma membrane; C:exocyst; P:exocyst localization
CDS_465_Trasncript_3742	glucosyl glucuronosyl transferase	435	20	1.6574e-54	71.65	6	F:GO:0008194; P:GO:0052696; F:GO:0016758; C:GO:0043231; C:GO:0016021; P:GO:0009813	F:UDP-glycosyltransferase activity; P:flavonoid glucuronidation; F:transferase activity, transferring hexosyl groups; C:intracellular membrane-bounded organelle; C:integral component of membrane; P:flavonoid biosynthetic process
CDS_468_Trasncript_3763	translin	306	20	5.16042e-32	74	2	C:GO:0005634; F:GO:0043565	C:nucleus; F:sequence-specific DNA binding
CDS_469_Trasncript_3768	UPF0415 C7orf25 homolog	858	20	2.08308e-175	72.05
CDS_472_Trasncript_3791	beclin 1-associated autophagy-related key regulator	507	20	2.30799e-106	72.5	4	P:GO:0000045; P:GO:0010508; C:GO:0034045; C:GO:0005776	P:autophagosome assembly; P:positive regulation of autophagy; C:pre-autophagosomal structure membrane; C:autophagosome
CDS_473_Trasncript_3803	insulin-degrading enzyme isoform X1	576	20	1.54519e-109	81.45	18	P:GO:0045926; F:GO:0008270; P:GO:0014067; P:GO:0050829; P:GO:1901143; P:GO:0008340; P:GO:0002021; F:GO:0004222; P:GO:0090062; C:GO:0005886; P:GO:0048638; C:GO:0005777; P:GO:0043171; P:GO:0045089; P:GO:0046662; C:GO:0005739; P:GO:0016485; P:GO:0051603	P:negative regulation of growth; F:zinc ion binding; P:negative regulation of phosphatidylinositol 3-kinase signaling; P:defense response to Gram-negative bacterium; P:insulin catabolic process; P:determination of adult lifespan; P:response to dietary excess; F:metalloendopeptidase activity; P:regulation of trehalose metabolic process; C:plasma membrane; P:regulation of developmental growth; C:peroxisome; P:peptide catabolic process; P:positive regulation of innate immune response; P:regulation of oviposition; C:mitochondrion; P:protein processing; P:proteolysis involved in cellular protein catabolic process	EC:3.4.24	Acting on peptide bonds (peptidases)
CDS_474_Trasncript_3811	AP-3 complex subunit beta-2	309	20	3.43564e-55	75.55	3	P:GO:0016192; C:GO:0030123; P:GO:0006886	P:vesicle-mediated transport; C:AP-3 adaptor complex; P:intracellular protein transport
CDS_475_Trasncript_3813	Odorant-binding 58c	447	20	2.39477e-66	57.95	1	F:GO:0005549	F:odorant binding
CDS_477_Trasncript_3816	CCR4-NOT transcription complex subunit 11	777	20	8.70739e-137	60.45
CDS_478_Trasncript_3817	proteasome-associated ecm29	324	20	2.07944e-48	94	3	F:GO:0032947; C:GO:0000502; P:GO:0043248	F:protein complex scaffold; C:proteasome complex; P:proteasome assembly
CDS_479_Trasncript_3821	AGAP000633-PA	390	3	2.58415e-35	61.33
CDS_480_Trasncript_3822	RIP	618	20	4.7659e-123	65.1
CDS_482_Trasncript_3842	phosphoacetylglucosamine mutase	951	20	0	82.85	5	F:GO:0000287; P:GO:0005975; C:GO:0005829; F:GO:0004610; P:GO:0006048	F:magnesium ion binding; P:carbohydrate metabolic process; C:cytosol; F:phosphoacetylglucosamine mutase activity; P:UDP-N-acetylglucosamine biosynthetic process	EC:5.4.2.3	Phosphoacetylglucosamine mutase
CDS_483_Trasncript_3843	vacuolar sorting-associated 35 isoform X2	648	20	1.38434e-126	92.25	6	C:GO:0030904; C:GO:0005770; C:GO:0005829; F:GO:0008565; P:GO:0006886; P:GO:0042147	C:retromer complex; C:late endosome; C:cytosol; F:protein transporter activity; P:intracellular protein transport; P:retrograde transport, endosome to Golgi
CDS_484_Trasncript_3846	pdz domain-containing	333	12	4.91712e-25	86.67
CDS_485_Trasncript_3878	peroxidase-like isoform X2	348	20	1.65141e-64	75.55	6	F:GO:0004601; P:GO:0006979; P:GO:0098869; P:GO:0055114; C:GO:0042600; F:GO:0020037	F:peroxidase activity; P:response to oxidative stress; P:cellular oxidant detoxification; P:oxidation-reduction process; C:chorion; F:heme binding	EC:1.11.1.7	Peroxidase
CDS_486_Trasncript_3884	transcription factor Adf-1	582	16	1.33679e-32	55.94
CDS_488_Trasncript_3887	2-aminoadipate transaminase	375	20	1.52922e-67	75.7	3	F:GO:0030170; F:GO:0008483; P:GO:0009058	F:pyridoxal phosphate binding; F:transaminase activity; P:biosynthetic process
CDS_489_Trasncript_3901	OTU domain-containing 5-A	498	20	1.21998e-52	77.15	2	F:GO:0004843; P:GO:0016579	F:thiol-dependent ubiquitin-specific protease activity; P:protein deubiquitination	EC:3.4.19.12	Ubiquitinyl hydrolase 1
CDS_492_Trasncript_3909	acetyl- cytosolic	483	20	1.43701e-83	92.3	2	F:GO:0016747; P:GO:0008152	F:transferase activity, transferring acyl groups other than amino-acyl groups; P:metabolic process
CDS_494_Trasncript_3934	dipeptidyl-peptidase 3	1149	20	0	86.45	5	F:GO:0046872; C:GO:0016020; P:GO:0006508; C:GO:0005829; F:GO:0008239	F:metal ion binding; C:membrane; P:proteolysis; C:cytosol; F:dipeptidyl-peptidase activity	EC:3.4.11	Acting on peptide bonds (peptidases)
CDS_495_Trasncript_3942	4-hydroxybenzoate mitochondrial	705	20	1.22228e-108	88.65	11	C:GO:0005736; C:GO:0031305; F:GO:0003899; P:GO:0006383; F:GO:0002083; P:GO:0006360; F:GO:0008412; P:GO:0008299; F:GO:0047293; P:GO:0006744; C:GO:0005666	C:DNA-directed RNA polymerase I complex; C:integral component of mitochondrial inner membrane; F:DNA-directed 5'-3' RNA polymerase activity; P:transcription from RNA polymerase III promoter; F:4-hydroxybenzoate decaprenyltransferase activity; P:transcription from RNA polymerase I promoter; F:4-hydroxybenzoate octaprenyltransferase activity; P:isoprenoid biosynthetic process; F:4-hydroxybenzoate nonaprenyltransferase activity; P:ubiquinone biosynthetic process; C:DNA-directed RNA polymerase III complex	EC:2.5.1.39; EC:2.7.7.6	4-hydroxybenzoate polyprenyltransferase; DNA-directed RNA polymerase
CDS_496_Trasncript_3943	lysophospholipid acyltransferase 7	813	20	7.61789e-165	73.7	1	C:GO:0016021	C:integral component of membrane
CDS_498_Trasncript_3966	AP-3 complex subunit delta	426	20	6.69753e-79	81.3	5	P:GO:0016192; F:GO:0008565; C:GO:0005794; C:GO:0030123; P:GO:0006886	P:vesicle-mediated transport; F:protein transporter activity; C:Golgi apparatus; C:AP-3 adaptor complex; P:intracellular protein transport
CDS_499_Trasncript_3972	trypsin-like serine	300	20	7.43492e-59	76.95	2	P:GO:0006508; F:GO:0004252	P:proteolysis; F:serine-type endopeptidase activity	EC:3.4.21	Acting on peptide bonds (peptidases)
CDS_500_Trasncript_3988	SAGA-associated factor 11 homolog	477	20	1.6639e-89	81.25	13	F:GO:0008270; P:GO:0006351; C:GO:0071819; C:GO:0000124; P:GO:0007412; P:GO:0008347; F:GO:0005515; F:GO:0003713; P:GO:0045893; P:GO:0033036; P:GO:0051726; P:GO:0016578; P:GO:0071702	F:zinc ion binding; P:transcription, DNA-templated; C:DUBm complex; C:SAGA complex; P:axon target recognition; P:glial cell migration; F:protein binding; F:transcription coactivator activity; P:positive regulation of transcription, DNA-templated; P:macromolecule localization; P:regulation of cell cycle; P:histone deubiquitination; P:organic substance transport
CDS_501_Trasncript_3989	Coiled-coil domain-containing 22	348	3	9.30187e-36	67.33	5	P:GO:0008150; P:GO:2000060; F:GO:0097602; C:GO:0005575; F:GO:0003674	P:biological_process; P:positive regulation of protein ubiquitination involved in ubiquitin-dependent protein catabolic process; F:cullin family protein binding; C:cellular_component; F:molecular_function
CDS_502_Trasncript_3990	ribonuclease P subunit p30	498	20	1.45932e-68	63.35	5	P:GO:0090502; F:GO:0004526; F:GO:0003723; P:GO:0008033; C:GO:0005655	P:RNA phosphodiester bond hydrolysis, endonucleolytic; F:ribonuclease P activity; F:RNA binding; P:tRNA processing; C:nucleolar ribonuclease P complex	EC:3.1.30; EC:3.1.26; EC:3.1.26.5	Acting on ester bonds; Acting on ester bonds; Ribonuclease P
CDS_503_Trasncript_3998	hypothetical protein ZHAS_00015646	372	2	1.7487e-17	58.5
CDS_506_Trasncript_4013	AGAP007185-PA, partial	405	5	5.74007e-33	74
CDS_508_Trasncript_4041	activin receptor type-1 isoform X2	789	20	0	90.4	8	F:GO:0005524; F:GO:0004702; F:GO:0046872; C:GO:0016021; P:GO:0007179; C:GO:0043235; P:GO:0023014; F:GO:0004675	F:ATP binding; F:signal transducer, downstream of receptor, with serine/threonine kinase activity; F:metal ion binding; C:integral component of membrane; P:transforming growth factor beta receptor signaling pathway; C:receptor complex; P:signal transduction by protein phosphorylation; F:transmembrane receptor protein serine/threonine kinase activity	EC:2.7.11	Transferring phosphorus-containing groups
CDS_509_Trasncript_4048	pre-mRNA-splicing factor CWC25 homolog	678	20	1.78651e-110	86.65
CDS_511_Trasncript_4063	transmembrane 9 superfamily member 4	522	20	3.38325e-97	90.55	1	C:GO:0016021	C:integral component of membrane
CDS_513_Trasncript_4082	prostaglandin reductase 1-like	510	20	7.10231e-80	81.15	3	F:GO:0008270; F:GO:0016491; P:GO:0055114	F:zinc ion binding; F:oxidoreductase activity; P:oxidation-reduction process
CDS_514_Trasncript_4090	sugar transporter spinster transmembrane	375	20	7.28763e-36	67.55	8	P:GO:0006869; P:GO:0055085; P:GO:0040011; C:GO:0016021; C:GO:0031982; P:GO:0003376; C:GO:0005765; F:GO:0046624	P:lipid transport; P:transmembrane transport; P:locomotion; C:integral component of membrane; C:vesicle; P:sphingosine-1-phosphate signaling pathway; C:lysosomal membrane; F:sphingolipid transporter activity
CDS_515_Trasncript_4091	zinc carboxypeptidase A 1	1062	20	0	78.7	5	C:GO:0005615; F:GO:0008270; F:GO:0004181; C:GO:0016020; P:GO:0006508	C:extracellular space; F:zinc ion binding; F:metallocarboxypeptidase activity; C:membrane; P:proteolysis	EC:3.4.17	Acting on peptide bonds (peptidases)
CDS_516_Trasncript_4093	probable U3 small nucleolar RNA-associated 11	393	20	1.12196e-69	76.05	4	C:GO:0032040; P:GO:0042274; P:GO:0006364; C:GO:0005730	C:small-subunit processome; P:ribosomal small subunit biogenesis; P:rRNA processing; C:nucleolus
CDS_517_Trasncript_4093	probable U3 small nucleolar RNA-associated 11	342	20	1.14444e-53	87	5	C:GO:0032040; P:GO:0042274; C:GO:0019013; P:GO:0006364; C:GO:0005730	C:small-subunit processome; P:ribosomal small subunit biogenesis; C:viral nucleocapsid; P:rRNA processing; C:nucleolus
CDS_518_Trasncript_4096	amino acid transporter	867	20	1.45028e-179	77.65	3	C:GO:0016021; F:GO:0015171; P:GO:0003333	C:integral component of membrane; F:amino acid transmembrane transporter activity; P:amino acid transmembrane transport
CDS_519_Trasncript_4100	Succinate dehydrogenase [ubiquinone] flavo mitochondrial	321	20	9.34188e-48	92.95	5	F:GO:0008177; F:GO:0050660; P:GO:0006099; P:GO:0022900; C:GO:0005743	F:succinate dehydrogenase (ubiquinone) activity; F:flavin adenine dinucleotide binding; P:tricarboxylic acid cycle; P:electron transport chain; C:mitochondrial inner membrane	EC:1.3.99.1; EC:1.3.5.1	Deleted entry; Succinate dehydrogenase (quinone)
CDS_520_Trasncript_4112	60S ribosomal L29	339	20	3.06191e-43	86.3	3	F:GO:0003735; P:GO:0002181; C:GO:0022625	F:structural constituent of ribosome; P:cytoplasmic translation; C:cytosolic large ribosomal subunit
CDS_521_Trasncript_4118	isoform A	612	20	5.07428e-123	67.15	1	C:GO:0005615	C:extracellular space
CDS_525_Trasncript_4157	actin-binding Rho-activating -like isoform X1	915	20	4.18236e-134	84.95
CDS_526_Trasncript_4158	permease of the major facilitator superfamily	423	20	1.44996e-64	75.4	4	P:GO:0055085; F:GO:0022857; C:GO:0016021; P:GO:0006820	P:transmembrane transport; F:transmembrane transporter activity; C:integral component of membrane; P:anion transport
CDS_527_Trasncript_4162	cysteine protease required for autophagy	954	20	0	82.15	10	P:GO:0000045; P:GO:0051697; P:GO:0044804; C:GO:0016021; F:GO:0004197; C:GO:0005829; P:GO:0016485; P:GO:0006501; P:GO:0000422; P:GO:0006612	P:autophagosome assembly; P:protein delipidation; P:nucleophagy; C:integral component of membrane; F:cysteine-type endopeptidase activity; C:cytosol; P:protein processing; P:C-terminal protein lipidation; P:mitophagy; P:protein targeting to membrane	EC:3.4.22	Acting on peptide bonds (peptidases)
CDS_528_Trasncript_4174	RNA-binding 25	669	20	5.67501e-119	70.85	5	F:GO:0000166; P:GO:0000381; C:GO:0005681; F:GO:0003729; P:GO:0006397	F:nucleotide binding; P:regulation of alternative mRNA splicing, via spliceosome; C:spliceosomal complex; F:mRNA binding; P:mRNA processing
CDS_530_Trasncript_4194	basement membrane-specific heparan sulfate proteoglycan core -like isoform X1	849	20	2.28246e-162	72.45
CDS_531_Trasncript_4199	mpv17	627	20	2.8172e-118	80.3	1	C:GO:0016021	C:integral component of membrane
CDS_532_Trasncript_4201	h cysteine-type endopeptidase	627	14	2.45015e-76	76.07	1	C:GO:0016021	C:integral component of membrane
CDS_533_Trasncript_4201	h cysteine-type endopeptidase	402	20	7.5971e-88	72.9	1	C:GO:0016021	C:integral component of membrane
CDS_534_Trasncript_4210	52 kDa repressor of the inhibitor of the kinase-like	387	13	9.85902e-64	55.92	1	F:GO:0003676	F:nucleic acid binding
CDS_538_Trasncript_4231	37 kDa salivary gland allergen Aed a 2-like	684	20	3.08248e-136	58.1	2	F:GO:0005549; C:GO:0016021	F:odorant binding; C:integral component of membrane
CDS_540_Trasncript_4239	adenosine 3 -phospho 5 -phosphosulfate transporter 2	1125	20	0	85.2	5	P:GO:0007275; C:GO:0030173; C:GO:0030176; F:GO:0046964; P:GO:1902559	P:multicellular organism development; C:integral component of Golgi membrane; C:integral component of endoplasmic reticulum membrane; F:3'-phosphoadenosine 5'-phosphosulfate transmembrane transporter activity; P:3'-phospho-5'-adenylyl sulfate transmembrane transport
CDS_541_Trasncript_4240	multivesicular body subunit 12B	918	20	3.51383e-161	73.7
CDS_545_Trasncript_4276	Solute carrier organic anion transporter family member 1A1	498	20	1.09051e-100	73.45	3	C:GO:0005887; P:GO:0043252; F:GO:0015347	C:integral component of plasma membrane; P:sodium-independent organic anion transport; F:sodium-independent organic anion transmembrane transporter activity
CDS_547_Trasncript_4284	solute carrier family 25 member 51	894	20	0	83.95	4	F:GO:0003735; C:GO:0016021; P:GO:0006810; P:GO:0006412	F:structural constituent of ribosome; C:integral component of membrane; P:transport; P:translation
CDS_551_Trasncript_4309	KRI1 homolog	324	20	2.38138e-32	81.5
CDS_552_Trasncript_4352	U3 small nucleolar RNA-associated 18 homolog	309	20	8.13597e-49	73.75	3	C:GO:0032040; P:GO:0000462; C:GO:0034388	C:small-subunit processome; P:maturation of SSU-rRNA from tricistronic rRNA transcript (SSU-rRNA, 5.8S rRNA, LSU-rRNA); C:Pwp2p-containing subcomplex of 90S preribosome
CDS_554_Trasncript_4374	CREBRF homolog	393	20	5.25874e-32	89.85	3	F:GO:0003700; P:GO:0006355; F:GO:0043565	F:transcription factor activity, sequence-specific DNA binding; P:regulation of transcription, DNA-templated; F:sequence-specific DNA binding
CDS_561_Trasncript_4473	arginine-glutamic acid dipeptide repeats isoform X17	348	20	1.55782e-44	69.75	17	P:GO:0007480; P:GO:0009880; P:GO:0035065; P:GO:0008586; P:GO:0002121; P:GO:0042059; P:GO:0045879; P:GO:0007379; C:GO:0005634; F:GO:0003677; P:GO:0001654; P:GO:0007526; F:GO:0070491; C:GO:0005705; F:GO:0004407; P:GO:0045892; F:GO:0003714	P:imaginal disc-derived leg morphogenesis; P:embryonic pattern specification; P:regulation of histone acetylation; P:imaginal disc-derived wing vein morphogenesis; P:inter-male aggressive behavior; P:negative regulation of epidermal growth factor receptor signaling pathway; P:negative regulation of smoothened signaling pathway; P:segment specification; C:nucleus; F:DNA binding; P:eye development; P:larval somatic muscle development; F:repressing transcription factor binding; C:polytene chromosome interband; F:histone deacetylase activity; P:negative regulation of transcription, DNA-templated; F:transcription corepressor activity	EC:3.5.1.98	Histone deacetylase
CDS_562_Trasncript_4486	zinc finger 595-like	375	20	2.04503e-55	70.9	4	F:GO:0003676; F:GO:0003700; F:GO:0046872; P:GO:0006355	F:nucleic acid binding; F:transcription factor activity, sequence-specific DNA binding; F:metal ion binding; P:regulation of transcription, DNA-templated
CDS_563_Trasncript_4494	Lethal(2)neighbor of tid	450	20	3.6329e-59	84.75	3	F:GO:0016758; C:GO:0016021; C:GO:0005783	F:transferase activity, transferring hexosyl groups; C:integral component of membrane; C:endoplasmic reticulum
CDS_564_Trasncript_4510	carboxypeptidase B	372	20	2.63474e-59	57.75	4	C:GO:0005615; F:GO:0008270; F:GO:0004181; P:GO:0006508	C:extracellular space; F:zinc ion binding; F:metallocarboxypeptidase activity; P:proteolysis	EC:3.4.17	Acting on peptide bonds (peptidases)
CDS_565_Trasncript_4516	protease m1 zinc metalloprotease	504	20	2.33144e-98	66.3	8	F:GO:0008270; P:GO:0043171; C:GO:0005737; P:GO:0006508; C:GO:0016021; F:GO:0070006; F:GO:0042277; C:GO:0005886	F:zinc ion binding; P:peptide catabolic process; C:cytoplasm; P:proteolysis; C:integral component of membrane; F:metalloaminopeptidase activity; F:peptide binding; C:plasma membrane	EC:3.4.11	Acting on peptide bonds (peptidases)
CDS_571_Trasncript_4555	SET and MYND domain-containing 4-like	750	11	2.12621e-30	49.91
CDS_572_Trasncript_4573	zinc finger	372	20	2.81268e-28	54.55	1	F:GO:0046872	F:metal ion binding
CDS_575_Trasncript_4610	cytochrome P450	543	20	1.00405e-85	66.5	7	P:GO:0046680; F:GO:0005506; F:GO:0016705; P:GO:0055114; F:GO:0004497; P:GO:0046701; F:GO:0020037	P:response to DDT; F:iron ion binding; F:oxidoreductase activity, acting on paired donors, with incorporation or reduction of molecular oxygen; P:oxidation-reduction process; F:monooxygenase activity; P:insecticide catabolic process; F:heme binding
CDS_576_Trasncript_4614	Neurogenic big	582	20	1.92578e-109	67.5	7	C:GO:0005887; P:GO:0006833; F:GO:0015254; P:GO:0009992; P:GO:0015793; P:GO:0034220; F:GO:0015250	C:integral component of plasma membrane; P:water transport; F:glycerol channel activity; P:cellular water homeostasis; P:glycerol transport; P:ion transmembrane transport; F:water channel activity
CDS_579_Trasncript_4655	conserved plasma membrane	759	20	7.34698e-164	73.5	1	C:GO:0016021	C:integral component of membrane
CDS_580_Trasncript_4662	Mitochondrial import inner membrane translocase subunit TIM50-C	378	20	2.05237e-84	94.7	5	C:GO:0005744; F:GO:0004721; P:GO:0030150; P:GO:0006470; C:GO:0016021	C:mitochondrial inner membrane presequence translocase complex; F:phosphoprotein phosphatase activity; P:protein import into mitochondrial matrix; P:protein dephosphorylation; C:integral component of membrane	EC:3.1.3.16; EC:3.1.3.41	Protein-serine/threonine phosphatase; 4-nitrophenylphosphatase
CDS_581_Trasncript_4667	Down syndrome cell adhesion molecule Dscam2 isoform X1	507	20	3.3996e-83	72.7	1	C:GO:0016021	C:integral component of membrane
CDS_582_Trasncript_4670	DNA replication complex GINS SLD5	660	20	8.88149e-113	70.4	10	P:GO:0006270; P:GO:1900087; P:GO:0000727; P:GO:0032508; P:GO:0046331; C:GO:0000811; P:GO:0022008; C:GO:0031298; F:GO:0043138; P:GO:0000278	P:DNA replication initiation; P:positive regulation of G1/S transition of mitotic cell cycle; P:double-strand break repair via break-induced replication; P:DNA duplex unwinding; P:lateral inhibition; C:GINS complex; P:neurogenesis; C:replication fork protection complex; F:3'-5' DNA helicase activity; P:mitotic cell cycle	EC:3.6.1.15	Nucleoside-triphosphate phosphatase
CDS_583_Trasncript_4687	farnesol dehydrogenase-like	681	20	4.00951e-137	81.9	3	C:GO:0016021; F:GO:0047886; P:GO:0055114	C:integral component of membrane; F:farnesol dehydrogenase activity; P:oxidation-reduction process	EC:1.1.1.216	Farnesol dehydrogenase
CDS_585_Trasncript_4693	IKK1	468	20	2.93066e-29	61.85	3	F:GO:0005524; F:GO:0004672; P:GO:0006468	F:ATP binding; F:protein kinase activity; P:protein phosphorylation
CDS_587_Trasncript_4696	histone-lysine N- H3 lysine-36 and H4 lysine-20 specific isoform X1	420	20	5.10668e-18	64.25	3	F:GO:0046872; F:GO:0008168; P:GO:0032259	F:metal ion binding; F:methyltransferase activity; P:methylation
CDS_588_Trasncript_4697	serine threonine- kinase 10 isoform X1	309	20	7.7355e-56	95.15	4	F:GO:0005524; F:GO:0004702; C:GO:0005737; P:GO:0023014	F:ATP binding; F:signal transducer, downstream of receptor, with serine/threonine kinase activity; C:cytoplasm; P:signal transduction by protein phosphorylation	EC:2.7.11	Transferring phosphorus-containing groups
CDS_589_Trasncript_4734	exosome complex component RRP46	318	20	2.80507e-61	71.25	11	C:GO:0000177; C:GO:0000176; P:GO:0090305; P:GO:0071051; P:GO:0034475; F:GO:0004527; P:GO:0016075; P:GO:0071028; C:GO:0005730; P:GO:0034427; P:GO:0031125	C:cytoplasmic exosome (RNase complex); C:nuclear exosome (RNase complex); P:nucleic acid phosphodiester bond hydrolysis; P:polyadenylation-dependent snoRNA 3'-end processing; P:U4 snRNA 3'-end processing; F:exonuclease activity; P:rRNA catabolic process; P:nuclear mRNA surveillance; C:nucleolus; P:nuclear-transcribed mRNA catabolic process, exonucleolytic, 3'-5'; P:rRNA 3'-end processing
CDS_590_Trasncript_4737	BTB POZ domain containing	498	20	6.50216e-97	66.45	1	C:GO:0005737	C:cytoplasm
CDS_591_Trasncript_4739	2,3-cyclic-nucleotide 2-phosphodiesterase	339	20	9.40507e-68	92.05	3	F:GO:0000166; P:GO:0009166; F:GO:0016787	F:nucleotide binding; P:nucleotide catabolic process; F:hydrolase activity
CDS_592_Trasncript_4751	microtubule-associated futsch	303	20	4.81762e-33	71.4
CDS_598_Trasncript_4785	secreted precursor	495	20	1.66876e-95	64.95
CDS_599_Trasncript_4786	cellular retinaldehyde-binding	405	20	1.09389e-72	91	3	P:GO:0006810; C:GO:0005622; F:GO:0005215	P:transport; C:intracellular; F:transporter activity
CDS_604_Trasncript_4812	jmjC domain-containing 7	654	20	6.33918e-137	79.6
CDS_607_Trasncript_4844	xanthine dehydrogenase oxidase	492	20	3.13564e-99	85.25	10	F:GO:0004854; F:GO:0016614; F:GO:0005506; F:GO:0016903; F:GO:0050660; F:GO:0009055; C:GO:0005829; P:GO:0009115; P:GO:0055114; F:GO:0051537	F:xanthine dehydrogenase activity; F:oxidoreductase activity, acting on CH-OH group of donors; F:iron ion binding; F:oxidoreductase activity, acting on the aldehyde or oxo group of donors; F:flavin adenine dinucleotide binding; F:electron carrier activity; C:cytosol; P:xanthine catabolic process; P:oxidation-reduction process; F:2 iron, 2 sulfur cluster binding	EC:1.17.1; EC:1.17.1.4	Acting on CH or CH(2) groups; Xanthine dehydrogenase
CDS_608_Trasncript_4851	lipase 3	462	20	1.06322e-101	83.1	2	F:GO:0016788; P:GO:0016042	F:hydrolase activity, acting on ester bonds; P:lipid catabolic process
CDS_609_Trasncript_4856	snRNA-activating complex subunit 3	501	10	3.45844e-56	67.4
CDS_610_Trasncript_4871	NADH dehydrogenase [ubiquinone] complex assembly factor 7 homolog	504	20	4.00913e-99	70.7	3	F:GO:0005272; C:GO:0016021; P:GO:0035725	F:sodium channel activity; C:integral component of membrane; P:sodium ion transmembrane transport
CDS_612_Trasncript_4885	gastrula zinc finger	396	20	8.05397e-85	71.8	3	F:GO:0003676; C:GO:0005634; F:GO:0008270	F:nucleic acid binding; C:nucleus; F:zinc ion binding
CDS_613_Trasncript_4892	meckelin	366	20	1.21799e-68	82.6	5	F:GO:0000166; F:GO:0003676; P:GO:0010826; C:GO:0016021; C:GO:0036038	F:nucleotide binding; F:nucleic acid binding; P:negative regulation of centrosome duplication; C:integral component of membrane; C:MKS complex
CDS_615_Trasncript_4894	alkylated DNA repair alkB homolog 8	387	20	1.50119e-58	69.55	6	F:GO:0000166; F:GO:0016491; P:GO:0055114; P:GO:0002098; F:GO:0016300; P:GO:0030488	F:nucleotide binding; F:oxidoreductase activity; P:oxidation-reduction process; P:tRNA wobble uridine modification; F:tRNA (uracil) methyltransferase activity; P:tRNA methylation
CDS_616_Trasncript_4916	conserved plasma membrane	417	20	5.87542e-77	59.25	2	C:GO:0005634; P:GO:1902979	C:nucleus; P:mitotic DNA replication termination
CDS_618_Trasncript_4961	secretion-regulating guanine nucleotide exchange factor	357	20	6.48445e-42	62.7	1	P:GO:0050709	P:negative regulation of protein secretion
CDS_619_Trasncript_4966	histone acetyltransferase pcaf saga ada subunit tada3l ngg1	564	20	5.10656e-96	84.7	1	F:GO:0016740	F:transferase activity
CDS_620_Trasncript_4969	a receptor for ubiquitination targets	378	20	5.35419e-44	71.25
CDS_622_Trasncript_5001	rap guanine nucleotide exchange factor 4 isoform X3	333	20	8.20591e-39	89.9	14	F:GO:0008177; P:GO:0007264; F:GO:0009055; F:GO:0005085; F:GO:0004691; P:GO:0006099; P:GO:0006468; C:GO:0005743; P:GO:0043547; F:GO:0046872; P:GO:0032487; F:GO:0051538; F:GO:0051539; F:GO:0051537	F:succinate dehydrogenase (ubiquinone) activity; P:small GTPase mediated signal transduction; F:electron carrier activity; F:guanyl-nucleotide exchange factor activity; F:cAMP-dependent protein kinase activity; P:tricarboxylic acid cycle; P:protein phosphorylation; C:mitochondrial inner membrane; P:positive regulation of GTPase activity; F:metal ion binding; P:regulation of Rap protein signal transduction; F:3 iron, 4 sulfur cluster binding; F:4 iron, 4 sulfur cluster binding; F:2 iron, 2 sulfur cluster binding	EC:2.7.11; EC:1.3.99.1; EC:1.3.5.1; EC:2.7.11.11	Transferring phosphorus-containing groups; Deleted entry; Succinate dehydrogenase (quinone); cAMP-dependent protein kinase
CDS_624_Trasncript_5013	peroxisomal carnitine O-octanoyltransferase	579	20	9.92246e-54	79.9	3	C:GO:0005777; P:GO:0006635; F:GO:0008458	C:peroxisome; P:fatty acid beta-oxidation; F:carnitine O-octanoyltransferase activity	EC:2.3.1.137	Carnitine O-octanoyltransferase
CDS_628_Trasncript_5033	secreted precursor	498	12	2.56378e-33	70
CDS_630_Trasncript_5043	carnitine O-palmitoyltransferase mitochondrial	363	20	4.73849e-60	85.15	1	F:GO:0016746	F:transferase activity, transferring acyl groups
CDS_631_Trasncript_5050	regulator of nuclear mrna	792	20	5.6109e-164	74.55
CDS_632_Trasncript_5065	H ACA ribonucleo complex non-core subunit NAF1	318	20	2.33091e-47	82.4	5	F:GO:0004512; P:GO:0001522; P:GO:0006021; P:GO:0008654; P:GO:0042254	F:inositol-3-phosphate synthase activity; P:pseudouridine synthesis; P:inositol biosynthetic process; P:phospholipid biosynthetic process; P:ribosome biogenesis	EC:5.5.1.4	Inositol-3-phosphate synthase
CDS_634_Trasncript_5074	hsp90 co-chaperone cdc37	654	20	4.11684e-105	86.55	8	P:GO:0051301; F:GO:0019901; F:GO:0031072; C:GO:0005737; F:GO:0051087; F:GO:0051082; P:GO:0006457; P:GO:0050821	P:cell division; F:protein kinase binding; F:heat shock protein binding; C:cytoplasm; F:chaperone binding; F:unfolded protein binding; P:protein folding; P:protein stabilization
CDS_635_Trasncript_5089	conserved plasma membrane	636	20	2.78812e-137	71.85	1	C:GO:0016021	C:integral component of membrane
CDS_636_Trasncript_5100	nedd8-activating enzyme E1 catalytic subunit	435	20	1.09578e-92	89.8	9	C:GO:0005634; F:GO:0005524; F:GO:0019781; C:GO:0005829; P:GO:0045116; F:GO:0016881; C:GO:0043234; C:GO:0005576; P:GO:0045879	C:nucleus; F:ATP binding; F:NEDD8 activating enzyme activity; C:cytosol; P:protein neddylation; F:acid-amino acid ligase activity; C:protein complex; C:extracellular region; P:negative regulation of smoothened signaling pathway
CDS_639_Trasncript_5133	BTB POZ domain-containing adapter for CUL3-mediated degradation 3	423	20	1.27968e-69	90.65	2	P:GO:0051260; F:GO:0016787	P:protein homooligomerization; F:hydrolase activity
CDS_641_Trasncript_5145	ml domain	447	20	5.23542e-84	70.95
CDS_643_Trasncript_5156	conserved oligomeric Golgi complex subunit 4	393	20	2.14506e-71	86.75	5	C:GO:0017119; P:GO:0006890; P:GO:0048213; P:GO:0007030; P:GO:0000301	C:Golgi transport complex; P:retrograde vesicle-mediated transport, Golgi to ER; P:Golgi vesicle prefusion complex stabilization; P:Golgi organization; P:retrograde transport, vesicle recycling within Golgi
CDS_644_Trasncript_5167	twinkle mitochondrial-like	540	20	2.03272e-120	93.1	6	F:GO:0005524; P:GO:0032508; P:GO:0006264; C:GO:0042645; F:GO:0003697; F:GO:0043139	F:ATP binding; P:DNA duplex unwinding; P:mitochondrial DNA replication; C:mitochondrial nucleoid; F:single-stranded DNA binding; F:5'-3' DNA helicase activity	EC:3.6.1.15	Nucleoside-triphosphate phosphatase
CDS_647_Trasncript_5228	AGAP005106-PA	366	2	7.15392e-09	53
CDS_649_Trasncript_5253	sodium potassium calcium exchanger mitochondrial-like	348	20	2.53557e-46	79.3	2	P:GO:0055085; C:GO:0016021	P:transmembrane transport; C:integral component of membrane
CDS_650_Trasncript_5264	glucose transporter	585	20	1.02533e-116	86.25	4	F:GO:0022891; P:GO:0055085; C:GO:0016021; P:GO:0008643	F:substrate-specific transmembrane transporter activity; P:transmembrane transport; C:integral component of membrane; P:carbohydrate transport
CDS_653_Trasncript_5337	AGAP011293-PA-like protein	306	2	1.93339e-10	54	2	P:GO:0035556; C:GO:0005622	P:intracellular signal transduction; C:intracellular
CDS_656_Trasncript_5356	DEP domain-containing 5 isoform X2	327	20	1.58963e-54	79.1	1	C:GO:0016021	C:integral component of membrane
CDS_657_Trasncript_5357	iron-sulfur cluster co-chaperone mitochondrial	369	20	2.27939e-56	74.2	5	C:GO:0005739; F:GO:0051087; P:GO:0006457; P:GO:0051259; P:GO:0016226	C:mitochondrion; F:chaperone binding; P:protein folding; P:protein oligomerization; P:iron-sulfur cluster assembly
CDS_659_Trasncript_5379	WD repeat-containing 36	435	20	2.04391e-81	72.2	2	C:GO:0032040; P:GO:0006364	C:small-subunit processome; P:rRNA processing
CDS_660_Trasncript_5401	GDP-Man:Man(3) c(2)-PP-Dol alpha-1,2-mannosyltransferase	1023	20	0	88.15	2	F:GO:0016757; C:GO:0016021	F:transferase activity, transferring glycosyl groups; C:integral component of membrane
CDS_663_Trasncript_5422	U4 U6 small nuclear ribonucleo Prp3 isoform X2	390	20	2.68323e-82	91.65	3	C:GO:0046540; C:GO:0019013; P:GO:0000398	C:U4/U6 x U5 tri-snRNP complex; C:viral nucleocapsid; P:mRNA splicing, via spliceosome
CDS_666_Trasncript_5434	WD repeat-containing 82	423	20	1.76825e-95	95.7	3	C:GO:0048188; P:GO:0080182; P:GO:0019233	C:Set1C/COMPASS complex; P:histone H3-K4 trimethylation; P:sensory perception of pain
CDS_669_Trasncript_5448	adenosine kinase	297	20	3.85092e-57	78.1	4	P:GO:0006167; F:GO:0004001; P:GO:0006166; P:GO:0016310	P:AMP biosynthetic process; F:adenosine kinase activity; P:purine ribonucleoside salvage; P:phosphorylation	EC:2.7.1.20	Adenosine kinase
CDS_670_Trasncript_5449	e3 ubiquitin ligase	525	10	1.0212e-30	62.2	1	F:GO:0005488	F:binding
CDS_673_Trasncript_5474	WD repeat-containing 91	531	20	5.94706e-122	86.1
CDS_674_Trasncript_5475	trna and rrna cytosine-c5-methylase nucleolar nol1 nop2	669	20	8.93837e-62	70.35	4	F:GO:0003723; P:GO:0006364; F:GO:0008757; P:GO:0032259	F:RNA binding; P:rRNA processing; F:S-adenosylmethionine-dependent methyltransferase activity; P:methylation
CDS_675_Trasncript_5485	secreted precursor	324	20	1.70352e-48	69.15
CDS_679_Trasncript_5553	epsilon-sarcoglycan isoform X1	504	20	3.11335e-81	65.75	4	P:GO:0061024; C:GO:0016021; C:GO:0016012; P:GO:0003012	P:membrane organization; C:integral component of membrane; C:sarcoglycan complex; P:muscle system process
CDS_680_Trasncript_5560	kelch domain-containing 4	339	20	1.87328e-31	84.75
CDS_681_Trasncript_5567	catalytic domain of vertebrate phospholipase d6	366	20	1.94157e-46	60.7	4	F:GO:0008808; P:GO:0034587; C:GO:0005741; P:GO:0032049	F:cardiolipin synthase activity; P:piRNA metabolic process; C:mitochondrial outer membrane; P:cardiolipin biosynthetic process
CDS_683_Trasncript_5572	Zinc finger 596	462	20	4.88207e-48	60.75	2	F:GO:0003700; F:GO:0046872	F:transcription factor activity, sequence-specific DNA binding; F:metal ion binding
CDS_684_Trasncript_5576	homeotic female sterile-like isoform X3	324	15	7.16983e-13	89.6
CDS_686_Trasncript_5581	cystine transporter cystinosin	408	20	4.94906e-88	82.3	4	C:GO:0016021; F:GO:0015184; P:GO:0015811; C:GO:0005765	C:integral component of membrane; F:L-cystine transmembrane transporter activity; P:L-cystine transport; C:lysosomal membrane
CDS_687_Trasncript_5586	glyoxylate reductase hydroxypyruvate reductase	450	20	1.0817e-72	89.85	8	C:GO:0031429; P:GO:0001522; F:GO:0051287; F:GO:0016618; C:GO:0005829; P:GO:0042254; P:GO:0055114; F:GO:0030267	C:box H/ACA snoRNP complex; P:pseudouridine synthesis; F:NAD binding; F:hydroxypyruvate reductase activity; C:cytosol; P:ribosome biogenesis; P:oxidation-reduction process; F:glyoxylate reductase (NADP) activity	EC:1.1.1.79; EC:1.1.1.81	Glyoxylate reductase (NADP(+)); Hydroxypyruvate reductase
CDS_691_Trasncript_5650	DCN1 3	321	20	1.91419e-70	87.2	8	F:GO:0032182; F:GO:0031624; P:GO:0051443; C:GO:0000151; C:GO:0005737; P:GO:0009314; F:GO:0097602; P:GO:0045116	F:ubiquitin-like protein binding; F:ubiquitin conjugating enzyme binding; P:positive regulation of ubiquitin-protein transferase activity; C:ubiquitin ligase complex; C:cytoplasm; P:response to radiation; F:cullin family protein binding; P:protein neddylation
CDS_692_Trasncript_5655	YEATS domain-containing 4	366	20	9.90981e-66	84.6	1	P:GO:0006355	P:regulation of transcription, DNA-templated
CDS_693_Trasncript_5659	tyrosine transporter	417	20	7.32297e-72	98.85	3	P:GO:0098656; C:GO:0016021; F:GO:0005215	P:anion transmembrane transport; C:integral component of membrane; F:transporter activity
CDS_694_Trasncript_5662	nuclease harbi1	423	20	8.66894e-69	63.7
CDS_695_Trasncript_5721	glutathione S-transferase C-terminal domain-containing homolog	882	20	1.60859e-122	60.1	1	C:GO:0005737	C:cytoplasm
CDS_696_Trasncript_5722	mrna splicing smn survival motor neuron	627	20	1.07545e-87	67.8	4	C:GO:0005634; F:GO:0003723; C:GO:0005737; P:GO:0006397	C:nucleus; F:RNA binding; C:cytoplasm; P:mRNA processing
CDS_697_Trasncript_5723	phosphatidylinositol N-acetylglucosaminyltransferase subunit C	852	20	9.77508e-125	80.1	5	C:GO:0005789; P:GO:0006506; C:GO:0000506; C:GO:0016021; F:GO:0017176	C:endoplasmic reticulum membrane; P:GPI anchor biosynthetic process; C:glycosylphosphatidylinositol-N-acetylglucosaminyltransferase (GPI-GnT) complex; C:integral component of membrane; F:phosphatidylinositol N-acetylglucosaminyltransferase activity	EC:2.4.1.198	Phosphatidylinositol N-acetylglucosaminyltransferase
CDS_698_Trasncript_5725	esterase B1	342	20	1.32052e-61	92.15	10	C:GO:0005887; C:GO:0005615; P:GO:0007416; F:GO:0042043; P:GO:0007158; P:GO:0050804; C:GO:0045202; F:GO:0004872; F:GO:0052689; C:GO:0009986	C:integral component of plasma membrane; C:extracellular space; P:synapse assembly; F:neurexin family protein binding; P:neuron cell-cell adhesion; P:modulation of synaptic transmission; C:synapse; F:receptor activity; F:carboxylic ester hydrolase activity; C:cell surface	EC:3.1.1.1	Carboxylesterase
CDS_699_Trasncript_5740	valacyclovir hydrolase	378	20	1.46487e-64	73.15	1	F:GO:0016787	F:hydrolase activity
CDS_701_Trasncript_5752	hypothetical protein ZHAS_00008627	600	2	4.51372e-15	54.5	2	F:GO:0000166; F:GO:0003676	F:nucleotide binding; F:nucleic acid binding
CDS_705_Trasncript_5781	catalytic domain of vertebrate phospholipase d6	585	20	9.10213e-105	57.25	5	F:GO:0008808; C:GO:0016021; P:GO:0034587; C:GO:0005741; P:GO:0032049	F:cardiolipin synthase activity; C:integral component of membrane; P:piRNA metabolic process; C:mitochondrial outer membrane; P:cardiolipin biosynthetic process
CDS_706_Trasncript_5792	UDP-N-acetylglucosamine--dolichyl-phosphate N-acetylglucosaminephosphotransferase	447	20	1.307e-93	86.45	8	C:GO:0005789; F:GO:0003975; F:GO:0051992; C:GO:0016021; P:GO:0006047; P:GO:0006487; P:GO:0019348; F:GO:0008963	C:endoplasmic reticulum membrane; F:UDP-N-acetylglucosamine-dolichyl-phosphate N-acetylglucosaminephosphotransferase activity; F:UDP-N-acetylmuramoyl-L-alanyl-D-glutamyl-meso-2,6-diaminopimelyl-D-alanyl-D-alanine:undecaprenyl-phosphate transferase activity; C:integral component of membrane; P:UDP-N-acetylglucosamine metabolic process; P:protein N-linked glycosylation; P:dolichol metabolic process; F:phospho-N-acetylmuramoyl-pentapeptide-transferase activity	EC:2.7.8.13; EC:2.7.8.15	Phospho-N-acetylmuramoyl-pentapeptide-transferase; UDP-N-acetylglucosamine--dolichyl-phosphate
CDS_707_Trasncript_5795	AGAP006128-PA	723	2	5.55998e-22	52.5	2	F:GO:0003676; F:GO:0008270	F:nucleic acid binding; F:zinc ion binding
CDS_710_Trasncript_5808	ubiquitin- ligase e3a	309	20	1.3009e-54	91.3	6	C:GO:0005634; F:GO:0004842; C:GO:0005737; C:GO:0016021; F:GO:0016874; P:GO:0042787	C:nucleus; F:ubiquitin-protein transferase activity; C:cytoplasm; C:integral component of membrane; F:ligase activity; P:protein ubiquitination involved in ubiquitin-dependent protein catabolic process
CDS_711_Trasncript_5810	zn2+-dependent endopeptidase insulinase superfamily	420	20	8.44589e-54	73.9	3	F:GO:0008270; P:GO:0016485; F:GO:0004222	F:zinc ion binding; P:protein processing; F:metalloendopeptidase activity	EC:3.4.24	Acting on peptide bonds (peptidases)
CDS_713_Trasncript_5816	NFX1-type zinc finger-containing 1	927	20	4.74305e-150	64.4	1	F:GO:0005524	F:ATP binding
CDS_714_Trasncript_5833	NFU1 iron-sulfur cluster scaffold mitochondrial	765	20	3.67845e-134	88.6	4	F:GO:0005506; C:GO:0005739; F:GO:0051536; P:GO:0016226	F:iron ion binding; C:mitochondrion; F:iron-sulfur cluster binding; P:iron-sulfur cluster assembly
CDS_715_Trasncript_5842	probable chitinase 3	387	20	1.09857e-35	56.2	3	F:GO:0008061; P:GO:0006030; C:GO:0005576	F:chitin binding; P:chitin metabolic process; C:extracellular region
CDS_716_Trasncript_5857	sodium-coupled monocarboxylate transporter 1-like	549	20	3.75925e-114	86.85	4	C:GO:0005887; F:GO:0003677; P:GO:0055085; F:GO:0015293	C:integral component of plasma membrane; F:DNA binding; P:transmembrane transport; F:symporter activity
CDS_717_Trasncript_5880	N-acetylglucosamine-6-sulfatase-like	663	20	3.86177e-128	73.75	2	F:GO:0008449; P:GO:0030203	F:N-acetylglucosamine-6-sulfatase activity; P:glycosaminoglycan metabolic process	EC:3.1.6.14	N-acetylglucosamine-6-sulfatase
CDS_720_Trasncript_5892	YEATS domain-containing 4	384	20	8.29382e-89	95	1	P:GO:0006355	P:regulation of transcription, DNA-templated
CDS_722_Trasncript_5912	rRNA 2 -O-methyltransferase	561	20	1.08551e-124	97.55	10	C:GO:0031428; C:GO:0032040; F:GO:0008649; P:GO:0000494; F:GO:0003723; P:GO:1990258; F:GO:1990259; P:GO:0008033; C:GO:0015030; P:GO:0031167	C:box C/D snoRNP complex; C:small-subunit processome; F:rRNA methyltransferase activity; P:box C/D snoRNA 3'-end processing; F:RNA binding; P:histone glutamine methylation; F:histone-glutamine methyltransferase activity; P:tRNA processing; C:Cajal body; P:rRNA methylation
CDS_724_Trasncript_5916	nuclear pore complex Nup85	432	20	3.35789e-83	75.65	5	P:GO:0006406; C:GO:0031080; P:GO:0045893; P:GO:0006606; F:GO:0017056	P:mRNA export from nucleus; C:nuclear pore outer ring; P:positive regulation of transcription, DNA-templated; P:protein import into nucleus; F:structural constituent of nuclear pore
CDS_728_Trasncript_5931	WD repeat-containing 36	606	20	6.88862e-104	77.5	2	C:GO:0032040; P:GO:0006364	C:small-subunit processome; P:rRNA processing
CDS_729_Trasncript_5934	arp2 3 complex-interacting vip1 asp1 involved in regulation of actin cytoskeleton	666	20	9.62525e-53	94.4	2	P:GO:0016311; F:GO:0003993	P:dephosphorylation; F:acid phosphatase activity	EC:3.1.3.41; EC:3.1.3.2	4-nitrophenylphosphatase; Acid phosphatase
CDS_733_Trasncript_5958	with signal anchor	648	20	5.89823e-132	72.5	2	C:GO:0016021; F:GO:0008080	C:integral component of membrane; F:N-acetyltransferase activity
CDS_734_Trasncript_5962	RCC1-like G exchanging factor	390	20	1.39146e-54	73.35
CDS_735_Trasncript_5965	conserved secreted precursor	1122	19	6.61634e-74	50.95	1	F:GO:0030246	F:carbohydrate binding
CDS_737_Trasncript_5976	glucosyl glucuronosyl transferase	1158	20	0	78.4	6	F:GO:0008194; P:GO:0052696; F:GO:0016758; C:GO:0043231; C:GO:0016021; P:GO:0009813	F:UDP-glycosyltransferase activity; P:flavonoid glucuronidation; F:transferase activity, transferring hexosyl groups; C:intracellular membrane-bounded organelle; C:integral component of membrane; P:flavonoid biosynthetic process
CDS_738_Trasncript_5977	nop17 like	507	12	1.24513e-38	70.33	1	C:GO:0005737	C:cytoplasm
CDS_739_Trasncript_5978	acyl- Delta(11) desaturase-like isoform X2	471	17	2.82372e-62	69.53	4	F:GO:0016717; C:GO:0016021; P:GO:0055114; P:GO:0006633	F:oxidoreductase activity, acting on paired donors, with oxidation of a pair of donors resulting in the reduction of molecular oxygen to two molecules of water; C:integral component of membrane; P:oxidation-reduction process; P:fatty acid biosynthetic process	EC:1.14.19	Acting on paired donors, with incorporation or reduction of molecular oxygen. The oxygen incorporated need not be derived from O(2)
CDS_742_Trasncript_6009	kintoun-like isoform X1	699	20	2.15575e-108	55.65	1	C:GO:0005737	C:cytoplasm
CDS_744_Trasncript_6025	WD repeat-containing 18	1092	20	0	63.25
CDS_748_Trasncript_6084	Zinc finger 271 (Zinc finger 7) (HZF7) (Zinc finger ZNFphex133) (Epstein-Barr virus-induced zinc finger ) (ZNF-EB) (CT-ZFP48) (Zinc finger	426	20	7.45199e-29	59.25	2	F:GO:0003676; F:GO:0046872	F:nucleic acid binding; F:metal ion binding
CDS_749_Trasncript_6094	kelch repeat	924	20	0	74.45
CDS_750_Trasncript_6101	laminin alpha- 2 chain	324	20	6.73023e-64	84.65	1	C:GO:0016021	C:integral component of membrane
CDS_753_Trasncript_6110	glycerol kinase	300	20	9.32082e-56	83.5	6	P:GO:0006071; P:GO:0046167; C:GO:0005739; F:GO:0004370; P:GO:0006641; P:GO:0016310	P:glycerol metabolic process; P:glycerol-3-phosphate biosynthetic process; C:mitochondrion; F:glycerol kinase activity; P:triglyceride metabolic process; P:phosphorylation	EC:2.7.1.30	Glycerol kinase
CDS_754_Trasncript_6116	phosphatase methylesterase 1	357	20	8.14189e-60	85.1	2	P:GO:0006482; F:GO:0052689	P:protein demethylation; F:carboxylic ester hydrolase activity	EC:3.1.1.1	Carboxylesterase
CDS_755_Trasncript_6121	leucine-rich transmembrane	387	20	6.15808e-50	86.4	1	C:GO:0016021	C:integral component of membrane
CDS_756_Trasncript_6138	MRG-binding	423	11	1.54357e-30	54.09	3	C:GO:0035267; P:GO:0016573; P:GO:0006357	C:NuA4 histone acetyltransferase complex; P:histone acetylation; P:regulation of transcription from RNA polymerase II promoter
CDS_757_Trasncript_6145	down syndrome critical region 3	543	20	2.02572e-123	88.9	3	C:GO:0005768; F:GO:0008565; P:GO:0006886	C:endosome; F:protein transporter activity; P:intracellular protein transport
CDS_758_Trasncript_6153	Cytoplasmic tRNA 2-thiolation 2	951	20	1.17207e-156	65.7	6	F:GO:0016779; C:GO:0005829; P:GO:0002098; F:GO:0000049; P:GO:0032447; P:GO:0034227	F:nucleotidyltransferase activity; C:cytosol; P:tRNA wobble uridine modification; F:tRNA binding; P:protein urmylation; P:tRNA thio-modification
CDS_759_Trasncript_6159	probable cGMP 3 ,5 -cyclic phosphodiesterase subunit delta	417	20	4.06488e-95	95.85	4	C:GO:0005634; C:GO:0005737; P:GO:0007601; F:GO:0004114	C:nucleus; C:cytoplasm; P:visual perception; F:3',5'-cyclic-nucleotide phosphodiesterase activity	EC:3.1.4.17	3',5'-cyclic-nucleotide phosphodiesterase
CDS_761_Trasncript_6172	matrix metallo ase	828	20	2.15931e-160	93.5	6	F:GO:0008270; F:GO:0005509; P:GO:0006508; C:GO:0016021; C:GO:0031012; F:GO:0004222	F:zinc ion binding; F:calcium ion binding; P:proteolysis; C:integral component of membrane; C:extracellular matrix; F:metalloendopeptidase activity	EC:3.4.24	Acting on peptide bonds (peptidases)
CDS_762_Trasncript_6173	hypothetical protein AND_002651	357	1	5.34125e-10	88
CDS_764_Trasncript_6181	Golgi pH regulator	657	20	6.20963e-134	94.85	8	C:GO:0005634; F:GO:0008308; P:GO:1903959; P:GO:0051452; C:GO:0032580; C:GO:0016021; P:GO:0006355; F:GO:0043565	C:nucleus; F:voltage-gated anion channel activity; P:regulation of anion transmembrane transport; P:intracellular pH reduction; C:Golgi cisterna membrane; C:integral component of membrane; P:regulation of transcription, DNA-templated; F:sequence-specific DNA binding
CDS_766_Trasncript_6202	retropepsins like ltr	303	20	3.51696e-17	61.9	2	F:GO:0003676; F:GO:0008270	F:nucleic acid binding; F:zinc ion binding
CDS_767_Trasncript_6204	translin-associated X	660	20	1.64122e-110	65.6	2	C:GO:0005634; F:GO:0043565	C:nucleus; F:sequence-specific DNA binding
CDS_772_Trasncript_6234	sodium solute symporter	558	20	5.48719e-96	72	4	C:GO:0005887; F:GO:0003677; P:GO:0055085; F:GO:0015293	C:integral component of plasma membrane; F:DNA binding; P:transmembrane transport; F:symporter activity
CDS_773_Trasncript_6251	ethanolamine-phosphate cytidylyltransferase	855	20	0	93.65	4	F:GO:0016779; P:GO:0006508; F:GO:0004252; P:GO:0009058	F:nucleotidyltransferase activity; P:proteolysis; F:serine-type endopeptidase activity; P:biosynthetic process	EC:3.4.21	Acting on peptide bonds (peptidases)
CDS_774_Trasncript_6256	long-chain fatty acid transport 4	366	18	1.17932e-26	79.11	2	P:GO:0008152; F:GO:0016874	P:metabolic process; F:ligase activity
CDS_776_Trasncript_6261	inositol polyphosphate multikinase	354	20	5.38591e-44	71.25	2	F:GO:0008440; P:GO:0016310	F:inositol-1,4,5-trisphosphate 3-kinase activity; P:phosphorylation	EC:2.7.1.127	Inositol-trisphosphate 3-kinase
CDS_779_Trasncript_6270	major surface trophozoite antigen 11-like	546	20	4.34847e-80	57.95	3	C:GO:0016020; C:GO:0016021; C:GO:0005840	C:membrane; C:integral component of membrane; C:ribosome
CDS_781_Trasncript_6281	cysteine dioxygenase	360	20	1.42e-59	83.8	7	P:GO:0000097; F:GO:0017172; F:GO:0005506; P:GO:0019451; C:GO:0005829; P:GO:0055114; P:GO:0042412	P:sulfur amino acid biosynthetic process; F:cysteine dioxygenase activity; F:iron ion binding; P:L-cysteine catabolic process to pyruvate, using cysteine dioxygenase; C:cytosol; P:oxidation-reduction process; P:taurine biosynthetic process	EC:1.13.11.20; EC:1.13.11	Cysteine dioxygenase; Acting on single donors with incorporation of molecular oxygen (oxygenases). The oxygen incorporated need not be derived from O(2)
CDS_783_Trasncript_6293	prolactin regulatory element-binding	1179	20	0	80.25	1	C:GO:0016021	C:integral component of membrane
CDS_784_Trasncript_6310	TNF receptor-associated factor 6	336	20	8.21762e-69	80.5	3	F:GO:0004842; F:GO:0008270; P:GO:0016567	F:ubiquitin-protein transferase activity; F:zinc ion binding; P:protein ubiquitination
CDS_786_Trasncript_6331	interleukin enhancer-binding factor 2 homolog	522	20	7.77308e-118	87.05	4	F:GO:0005524; F:GO:0003723; P:GO:0006955; F:GO:0016740	F:ATP binding; F:RNA binding; P:immune response; F:transferase activity
CDS_787_Trasncript_6333	60s ribosomal l7	864	20	1.12124e-136	64.25	5	P:GO:0000463; F:GO:0003735; P:GO:0002181; C:GO:0022625; F:GO:0044822	P:maturation of LSU-rRNA from tricistronic rRNA transcript (SSU-rRNA, 5.8S rRNA, LSU-rRNA); F:structural constituent of ribosome; P:cytoplasmic translation; C:cytosolic large ribosomal subunit; F:poly(A) RNA binding
CDS_788_Trasncript_6337	AGAP006395-PA	312	2	5.87673e-13	77.5	1	F:GO:0016788	F:hydrolase activity, acting on ester bonds
CDS_789_Trasncript_6340	la-related 7	420	20	1.08772e-57	76.85	5	F:GO:0000166; C:GO:0005634; F:GO:0003723; C:GO:0030529; P:GO:0006396	F:nucleotide binding; C:nucleus; F:RNA binding; C:intracellular ribonucleoprotein complex; P:RNA processing
CDS_790_Trasncript_6344	N-acetyltransferase 6	516	20	6.22106e-111	74.15	1	F:GO:0008080	F:N-acetyltransferase activity
CDS_791_Trasncript_6347	aminoacylase acy1	555	20	7.89393e-120	88.35	6	C:GO:0005737; F:GO:0046872; P:GO:0006508; P:GO:0006520; F:GO:0004046; F:GO:0008237	C:cytoplasm; F:metal ion binding; P:proteolysis; P:cellular amino acid metabolic process; F:aminoacylase activity; F:metallopeptidase activity	EC:3.5.1.14	N-acyl-aliphatic-L-amino acid amidohydrolase
CDS_792_Trasncript_6351	U5 small nuclear ribonucleo 40 kDa	480	20	6.755e-108	91.25	4	P:GO:0008380; C:GO:0071013; C:GO:0071011; C:GO:0005682	P:RNA splicing; C:catalytic step 2 spliceosome; C:precatalytic spliceosome; C:U5 snRNP
CDS_794_Trasncript_6359	26S proteasome non-ATPase regulatory subunit 2	489	20	2.24387e-102	97.7	8	C:GO:0005634; P:GO:0043161; C:GO:0008540; P:GO:0050790; F:GO:0004175; P:GO:0042176; C:GO:0034515; F:GO:0030234	C:nucleus; P:proteasome-mediated ubiquitin-dependent protein catabolic process; C:proteasome regulatory particle, base subcomplex; P:regulation of catalytic activity; F:endopeptidase activity; P:regulation of protein catabolic process; C:proteasome storage granule; F:enzyme regulator activity
CDS_796_Trasncript_6365	cdk5 activator-binding	735	20	7.18194e-131	82.55	3	C:GO:0012505; P:GO:0007346; P:GO:0000079	C:endomembrane system; P:regulation of mitotic cell cycle; P:regulation of cyclin-dependent protein serine/threonine kinase activity
CDS_797_Trasncript_6366	nurim homolog	762	20	1.59558e-157	74.45	2	P:GO:0046331; C:GO:0016021	P:lateral inhibition; C:integral component of membrane
CDS_798_Trasncript_6370	sugar transporter SWEET1	675	20	1.23824e-138	77.05	3	C:GO:0016021; P:GO:0034219; F:GO:0051119	C:integral component of membrane; P:carbohydrate transmembrane transport; F:sugar transmembrane transporter activity
CDS_799_Trasncript_6377	xaa-pro aminopeptidase	546	20	1.6152e-97	83.55	3	P:GO:0006508; F:GO:0004177; F:GO:0030145	P:proteolysis; F:aminopeptidase activity; F:manganese ion binding	EC:3.4.11	Acting on peptide bonds (peptidases)
CDS_803_Trasncript_6417	neuropathy target esterase swiss cheese	303	20	1.60702e-60	89.5	13	P:GO:2000480; P:GO:0007272; C:GO:0005886; P:GO:0006643; C:GO:0005789; F:GO:0004622; P:GO:0046470; P:GO:0045494; P:GO:0007608; C:GO:0016021; P:GO:0072657; F:GO:0034236; P:GO:0051402	P:negative regulation of cAMP-dependent protein kinase activity; P:ensheathment of neurons; C:plasma membrane; P:membrane lipid metabolic process; C:endoplasmic reticulum membrane; F:lysophospholipase activity; P:phosphatidylcholine metabolic process; P:photoreceptor cell maintenance; P:sensory perception of smell; C:integral component of membrane; P:protein localization to membrane; F:protein kinase A catalytic subunit binding; P:neuron apoptotic process	EC:3.1.1.5; EC:3.1.1.1	Lysophospholipase; Carboxylesterase
CDS_804_Trasncript_6418	with signal anchor	396	20	2.47887e-68	73.85	1	C:GO:0016021	C:integral component of membrane
CDS_806_Trasncript_6424	Signal peptidase complex subunit 3	342	20	4.11614e-48	71.6	1	C:GO:0016021	C:integral component of membrane
CDS_811_Trasncript_6467	general transcription factor IIH subunit 2	990	20	0	90.25	7	F:GO:0008270; P:GO:0006351; C:GO:0000439; C:GO:0016021; P:GO:0006289; F:GO:0015171; P:GO:0003333	F:zinc ion binding; P:transcription, DNA-templated; C:core TFIIH complex; C:integral component of membrane; P:nucleotide-excision repair; F:amino acid transmembrane transporter activity; P:amino acid transmembrane transport
CDS_812_Trasncript_6472	amino acid transporter	417	20	9.01802e-64	93.15	3	C:GO:0016021; F:GO:0015171; P:GO:0003333	C:integral component of membrane; F:amino acid transmembrane transporter activity; P:amino acid transmembrane transport
CDS_815_Trasncript_6494	activating signal cointegrator 1 complex subunit 3	873	20	0	81.05	3	F:GO:0003676; F:GO:0005524; F:GO:0004386	F:nucleic acid binding; F:ATP binding; F:helicase activity	EC:3.6.1.15	Nucleoside-triphosphate phosphatase
CDS_816_Trasncript_6497	plasma glutamate carboxypeptidase	354	20	1.15623e-56	78.4	7	F:GO:0000166; F:GO:0003676; C:GO:0005615; P:GO:0043171; F:GO:0070573; C:GO:0016020; P:GO:0006508	F:nucleotide binding; F:nucleic acid binding; C:extracellular space; P:peptide catabolic process; F:metallodipeptidase activity; C:membrane; P:proteolysis	EC:3.4.13	Acting on peptide bonds (peptidases)
CDS_817_Trasncript_6511	probable dimethyladenosine transferase	921	20	0	90.95	3	C:GO:0005759; P:GO:0031167; F:GO:0000179	C:mitochondrial matrix; P:rRNA methylation; F:rRNA (adenine-N6,N6-)-dimethyltransferase activity
CDS_821_Trasncript_6541	transcriptional repressor	375	20	7.21534e-64	61.45	3	F:GO:0003676; C:GO:0005634; F:GO:0008270	F:nucleic acid binding; C:nucleus; F:zinc ion binding
CDS_825_Trasncript_6616	histone-lysine N-methyltransferase setd3	405	13	1.5795e-24	57	10	F:GO:0042800; C:GO:0000790; F:GO:0003713; F:GO:0046975; P:GO:0018023; P:GO:0018026; P:GO:0045944; P:GO:0010452; P:GO:0018027; P:GO:0051568	F:histone methyltransferase activity (H3-K4 specific); C:nuclear chromatin; F:transcription coactivator activity; F:histone methyltransferase activity (H3-K36 specific); P:peptidyl-lysine trimethylation; P:peptidyl-lysine monomethylation; P:positive regulation of transcription from RNA polymerase II promoter; P:histone H3-K36 methylation; P:peptidyl-lysine dimethylation; P:histone H3-K4 methylation	EC:2.1.1.43	Histone-lysine N-methyltransferase
CDS_831_Trasncript_6657	peptidyl-prolyl cis-trans rhodopsin-specific isozyme	414	20	8.02774e-52	76.9	16	F:GO:0016018; P:GO:0006491; P:GO:0000413; P:GO:0006458; P:GO:0006810; C:GO:0005788; P:GO:0006517; C:GO:0031965; F:GO:0003755; P:GO:0007603; P:GO:0016063; P:GO:0045494; C:GO:0016021; C:GO:0031410; P:GO:0070059; C:GO:0016028	F:cyclosporin A binding; P:N-glycan processing; P:protein peptidyl-prolyl isomerization; P:'de novo' protein folding; P:transport; C:endoplasmic reticulum lumen; P:protein deglycosylation; C:nuclear membrane; F:peptidyl-prolyl cis-trans isomerase activity; P:phototransduction, visible light; P:rhodopsin biosynthetic process; P:photoreceptor cell maintenance; C:integral component of membrane; C:cytoplasmic vesicle; P:intrinsic apoptotic signaling pathway in response to endoplasmic reticulum stress; C:rhabdomere	EC:5.2.1.8	Peptidylprolyl isomerase
CDS_834_Trasncript_6667	hect-like ubiquitin-conjugating enzyme	615	20	3.21888e-110	63.1
CDS_838_Trasncript_6709	probable GDP-L-fucose synthase	546	20	8.40016e-121	90.35	4	F:GO:0050662; P:GO:0042350; P:GO:0055114; F:GO:0050577	F:coenzyme binding; P:GDP-L-fucose biosynthetic process; P:oxidation-reduction process; F:GDP-L-fucose synthase activity	EC:1.1.1.271	GDP-L-fucose synthase
CDS_842_Trasncript_6724	cytochrome P450	627	20	1.88171e-112	76.55	6	F:GO:0005506; F:GO:0016705; C:GO:0016021; P:GO:0055114; F:GO:0004497; F:GO:0020037	F:iron ion binding; F:oxidoreductase activity, acting on paired donors, with incorporation or reduction of molecular oxygen; C:integral component of membrane; P:oxidation-reduction process; F:monooxygenase activity; F:heme binding
CDS_846_Trasncript_6754	NADPH:adrenodoxin mitochondrial	630	20	1.15945e-124	74.2	3	C:GO:0005759; P:GO:0055114; F:GO:0015039	C:mitochondrial matrix; P:oxidation-reduction process; F:NADPH-adrenodoxin reductase activity	EC:1.18.1.6	Adrenodoxin-NADP(+) reductase
CDS_848_Trasncript_6786	ATP-dependent 6-phosphofructokinase isoform X3	321	20	5.12568e-65	96.5	6	F:GO:0005524; C:GO:0005737; F:GO:0046872; P:GO:0006002; P:GO:0061615; F:GO:0003872	F:ATP binding; C:cytoplasm; F:metal ion binding; P:fructose 6-phosphate metabolic process; P:glycolytic process through fructose-6-phosphate; F:6-phosphofructokinase activity	EC:2.7.1.11	6-phosphofructokinase
CDS_850_Trasncript_6796	ATP-binding cassette sub-family G member 1-like	321	20	1.15249e-28	76.2	9	F:GO:0005524; F:GO:0034041; C:GO:0016021; P:GO:0015716; P:GO:0015748; F:GO:0015416; P:GO:0030301; C:GO:0005886; F:GO:0017127	F:ATP binding; F:sterol-transporting ATPase activity; C:integral component of membrane; P:organic phosphonate transport; P:organophosphate ester transport; F:ATPase-coupled organic phosphonate transmembrane transporter activity; P:cholesterol transport; C:plasma membrane; F:cholesterol transporter activity	EC:3.6.1.3; EC:3.6.1.15; EC:3.6.3.28	Adenosinetriphosphatase; Nucleoside-triphosphate phosphatase; Phosphonate-transporting ATPase
CDS_851_Trasncript_6806	NPC2 homolog	558	20	1.4479e-76	72.3	1	C:GO:0016020	C:membrane
CDS_853_Trasncript_6830	AGAP000102	528	20	9.621e-23	58.35	7	F:GO:0016757; F:GO:0000030; P:GO:0097502; C:GO:0016020; C:GO:0016021; P:GO:0006487; C:GO:0005783	F:transferase activity, transferring glycosyl groups; F:mannosyltransferase activity; P:mannosylation; C:membrane; C:integral component of membrane; P:protein N-linked glycosylation; C:endoplasmic reticulum
CDS_856_Trasncript_6839	carnitine O-acetyltransferase	450	20	2.21471e-82	78	1	F:GO:0016746	F:transferase activity, transferring acyl groups
CDS_859_Trasncript_6908	transmembrane 87A	546	20	5.82234e-109	93.85	1	C:GO:0016021	C:integral component of membrane
CDS_862_Trasncript_6925	ubiquitin-conjugating enzyme E2 W isoform X2	351	20	1.94883e-78	95.85	6	C:GO:0005634; F:GO:0061630; P:GO:0043161; F:GO:0031625; C:GO:0005737; P:GO:0000209	C:nucleus; F:ubiquitin protein ligase activity; P:proteasome-mediated ubiquitin-dependent protein catabolic process; F:ubiquitin protein ligase binding; C:cytoplasm; P:protein polyubiquitination
CDS_863_Trasncript_6932	transducin beta 3	663	20	9.92165e-105	82.7	5	C:GO:0032040; P:GO:0000462; F:GO:0030515; C:GO:0016020; C:GO:0034388	C:small-subunit processome; P:maturation of SSU-rRNA from tricistronic rRNA transcript (SSU-rRNA, 5.8S rRNA, LSU-rRNA); F:snoRNA binding; C:membrane; C:Pwp2p-containing subcomplex of 90S preribosome
CDS_864_Trasncript_6933	organic solute transporter alpha	738	20	6.48098e-127	56.35	3	C:GO:0016021; P:GO:0006810; F:GO:0005215	C:integral component of membrane; P:transport; F:transporter activity
CDS_865_Trasncript_6934	organic solute transporter alpha	669	20	1.22847e-105	55.1	3	C:GO:0016021; P:GO:0006810; F:GO:0005215	C:integral component of membrane; P:transport; F:transporter activity
CDS_866_Trasncript_6940	tryptophan--tRNA mitochondrial	1005	20	0	85.2	4	F:GO:0005524; C:GO:0005737; P:GO:0006436; F:GO:0004830	F:ATP binding; C:cytoplasm; P:tryptophanyl-tRNA aminoacylation; F:tryptophan-tRNA ligase activity	EC:6.1.1.2	Tryptophan--tRNA ligase
CDS_868_Trasncript_6957	rna polymerase ii-associated 3	717	20	1.93371e-135	65.25	2	C:GO:0016020; C:GO:0016021	C:membrane; C:integral component of membrane
CDS_870_Trasncript_6974	DCN1 5	582	20	1.39051e-139	94.9	6	F:GO:0032182; F:GO:0031624; P:GO:0051443; C:GO:0000151; F:GO:0097602; P:GO:0045116	F:ubiquitin-like protein binding; F:ubiquitin conjugating enzyme binding; P:positive regulation of ubiquitin-protein transferase activity; C:ubiquitin ligase complex; F:cullin family protein binding; P:protein neddylation
CDS_871_Trasncript_6975	DCN1 5	768	20	6.67152e-146	91.7	6	F:GO:0032182; F:GO:0031624; P:GO:0051443; C:GO:0000151; F:GO:0097602; P:GO:0045116	F:ubiquitin-like protein binding; F:ubiquitin conjugating enzyme binding; P:positive regulation of ubiquitin-protein transferase activity; C:ubiquitin ligase complex; F:cullin family protein binding; P:protein neddylation
CDS_874_Trasncript_6986	arginine N-methyltransferase 5-like	324	20	1.37542e-48	67.9	6	C:GO:0005634; P:GO:0034969; P:GO:0019918; C:GO:0005829; P:GO:0006355; F:GO:0008469	C:nucleus; P:histone arginine methylation; P:peptidyl-arginine methylation, to symmetrical-dimethyl arginine; C:cytosol; P:regulation of transcription, DNA-templated; F:histone-arginine N-methyltransferase activity
CDS_876_Trasncript_6994	serine threonine kinase gpbp	690	20	2.63906e-158	90.85	1	F:GO:0008289	F:lipid binding
CDS_877_Trasncript_7020	dihydrofolate reductase	303	20	4.32873e-52	83.25	1	F:GO:0016787	F:hydrolase activity
CDS_878_Trasncript_7032	cytochrome P450 4d1	822	20	9.78386e-176	82.3	6	F:GO:0005506; F:GO:0016705; C:GO:0016021; P:GO:0055114; F:GO:0004497; F:GO:0020037	F:iron ion binding; F:oxidoreductase activity, acting on paired donors, with incorporation or reduction of molecular oxygen; C:integral component of membrane; P:oxidation-reduction process; F:monooxygenase activity; F:heme binding
CDS_879_Trasncript_7037	sulfate transporter	318	20	4.90492e-44	80.1	15	F:GO:0008271; F:GO:0015301; F:GO:0008270; P:GO:1902476; P:GO:1902358; F:GO:0005254; F:GO:0003676; C:GO:0005634; C:GO:0005887; P:GO:0051453; P:GO:0042391; F:GO:0019531; P:GO:0019532; P:GO:0015701; F:GO:0015106	F:secondary active sulfate transmembrane transporter activity; F:anion:anion antiporter activity; F:zinc ion binding; P:chloride transmembrane transport; P:sulfate transmembrane transport; F:chloride channel activity; F:nucleic acid binding; C:nucleus; C:integral component of plasma membrane; P:regulation of intracellular pH; P:regulation of membrane potential; F:oxalate transmembrane transporter activity; P:oxalate transport; P:bicarbonate transport; F:bicarbonate transmembrane transporter activity
CDS_881_Trasncript_7064	AGAP009605-PA	558	20	1.75307e-86	65.95
CDS_883_Trasncript_7071	probable glutamate--tRNA mitochondrial	333	20	4.61212e-54	68.8	6	F:GO:0005524; C:GO:0005739; F:GO:0004818; P:GO:0070127; F:GO:0000049; P:GO:0006424	F:ATP binding; C:mitochondrion; F:glutamate-tRNA ligase activity; P:tRNA aminoacylation for mitochondrial protein translation; F:tRNA binding; P:glutamyl-tRNA aminoacylation	EC:6.1.1.17	Glutamate--tRNA ligase
CDS_884_Trasncript_7079	cytochrome p450	462	20	1.44182e-49	77.2	6	F:GO:0005506; F:GO:0016705; C:GO:0016021; P:GO:0055114; F:GO:0004497; F:GO:0020037	F:iron ion binding; F:oxidoreductase activity, acting on paired donors, with incorporation or reduction of molecular oxygen; C:integral component of membrane; P:oxidation-reduction process; F:monooxygenase activity; F:heme binding
CDS_885_Trasncript_7084	transmembrane 184B isoform X1	504	20	6.73882e-104	97.55	3	C:GO:0016021; P:GO:0006810; F:GO:0005215	C:integral component of membrane; P:transport; F:transporter activity
CDS_887_Trasncript_7123	probable peptidyl-tRNA hydrolase 2	447	20	9.26963e-54	66.2	2	C:GO:0016021; F:GO:0004045	C:integral component of membrane; F:aminoacyl-tRNA hydrolase activity	EC:3.1.1.29; EC:3.1.1.1	Aminoacyl-tRNA hydrolase; Carboxylesterase
CDS_888_Trasncript_7124	AGAP001149-PA	372	2	2.98395e-25	67
CDS_889_Trasncript_7129	probable methyltransferase 15 homolog	405	20	1.49867e-77	79.9	5	F:GO:0004725; P:GO:0070475; C:GO:0016021; F:GO:0071424; P:GO:0035335	F:protein tyrosine phosphatase activity; P:rRNA base methylation; C:integral component of membrane; F:rRNA (cytosine-N4-)-methyltransferase activity; P:peptidyl-tyrosine dephosphorylation	EC:3.1.3.16; EC:3.1.3.48; EC:3.1.3.41	Protein-serine/threonine phosphatase; Protein-tyrosine-phosphatase; 4-nitrophenylphosphatase
CDS_893_Trasncript_7160	Matrix-remodeling-associated 7	372	20	2.46873e-36	77.35	1	C:GO:0016021	C:integral component of membrane
CDS_895_Trasncript_7201	AGAP007185-PA, partial	621	14	2.5029e-81	57.29
CDS_896_Trasncript_7209	tRNA-splicing ligase homolog	375	20	4.47069e-81	94.25	5	F:GO:0005524; F:GO:0046872; P:GO:0006388; C:GO:0072669; F:GO:0003972	F:ATP binding; F:metal ion binding; P:tRNA splicing, via endonucleolytic cleavage and ligation; C:tRNA-splicing ligase complex; F:RNA ligase (ATP) activity	EC:6.5.1.3	RNA ligase (ATP)
CDS_897_Trasncript_7229	thioredoxin-dependent peroxidase	450	20	4.52893e-96	91.55	4	F:GO:0004601; P:GO:0098869; P:GO:0055114; F:GO:0051920	F:peroxidase activity; P:cellular oxidant detoxification; P:oxidation-reduction process; F:peroxiredoxin activity	EC:1.11.1.15; EC:1.11.1.7	Peroxiredoxin; Peroxidase
CDS_900_Trasncript_7283	histone-lysine n-methyltransferase	600	20	1.77463e-70	65.45	1	F:GO:0046872	F:metal ion binding
CDS_901_Trasncript_7285	enhancer of mRNA-decapping 3	744	20	3.43146e-130	64.15	4	P:GO:0031087; P:GO:0033962; C:GO:0000932; F:GO:0003729	P:deadenylation-independent decapping of nuclear-transcribed mRNA; P:cytoplasmic mRNA processing body assembly; C:P-body; F:mRNA binding
CDS_903_Trasncript_7306	AGAP007637-PA	972	2	6.13603e-38	54.5	6	P:GO:0000122; P:GO:0010923; F:GO:0019212; F:GO:0003682; F:GO:0001106; C:GO:0005665	P:negative regulation of transcription from RNA polymerase II promoter; P:negative regulation of phosphatase activity; F:phosphatase inhibitor activity; F:chromatin binding; F:RNA polymerase II transcription corepressor activity; C:DNA-directed RNA polymerase II, core complex
CDS_904_Trasncript_7319	alpha-1,2-mannosyltransferase ALG9	396	20	3.05431e-63	68.45	4	F:GO:0000030; P:GO:0097502; C:GO:0016021; C:GO:0005783	F:mannosyltransferase activity; P:mannosylation; C:integral component of membrane; C:endoplasmic reticulum
CDS_906_Trasncript_7373	nitrilase and fragile histidine triad fusion hit	1215	20	0	80	2	F:GO:0016810; P:GO:0006807	F:hydrolase activity, acting on carbon-nitrogen (but not peptide) bonds; P:nitrogen compound metabolic process
CDS_907_Trasncript_7376	t-cell specific transcription tcf	354	20	4.67924e-54	92.25	9	C:GO:0005634; C:GO:0005667; F:GO:0016757; C:GO:0016021; F:GO:0044212; P:GO:0060070; F:GO:0043565; F:GO:0008013; P:GO:0006357	C:nucleus; C:transcription factor complex; F:transferase activity, transferring glycosyl groups; C:integral component of membrane; F:transcription regulatory region DNA binding; P:canonical Wnt signaling pathway; F:sequence-specific DNA binding; F:beta-catenin binding; P:regulation of transcription from RNA polymerase II promoter
CDS_910_Trasncript_7382	nucleoside diphosphate-linked moiety X motif 8	717	20	3.75869e-90	63	1	C:GO:0016020	C:membrane
CDS_911_Trasncript_7386	RING finger 10	462	13	2.26929e-28	61.62	1	F:GO:0008270	F:zinc ion binding
CDS_912_Trasncript_7392	heme oxygenase 1	489	20	7.82528e-76	78.5	4	F:GO:0046872; F:GO:0004392; C:GO:0016021; P:GO:0006788	F:metal ion binding; F:heme oxygenase (decyclizing) activity; C:integral component of membrane; P:heme oxidation	EC:1.14.99.3	Acting on paired donors, with incorporation or reduction of molecular oxygen. The oxygen incorporated need not be derived from O(2)
CDS_913_Trasncript_7408	TBP-related factor	333	20	7.62267e-63	90.7	2	F:GO:0003677; P:GO:0006352	F:DNA binding; P:DNA-templated transcription, initiation
CDS_914_Trasncript_7423	ceramide glucosyltransferase	339	20	1.55736e-70	83.25	3	P:GO:0006679; F:GO:0008120; C:GO:0016021	P:glucosylceramide biosynthetic process; F:ceramide glucosyltransferase activity; C:integral component of membrane	EC:2.4.1.80	Ceramide glucosyltransferase
CDS_916_Trasncript_7443	secreted precursor	576	14	1.67222e-73	55.14
CDS_917_Trasncript_7452	zinc finger Gfi-1	915	20	1.28688e-74	53.4	3	F:GO:0003676; C:GO:0005634; F:GO:0008270	F:nucleic acid binding; C:nucleus; F:zinc ion binding
CDS_918_Trasncript_7466	glutaminyl-peptide cyclotransferase	642	20	1.30313e-141	79.05	1	F:GO:0016740	F:transferase activity
CDS_921_Trasncript_7478	Succinate-semialdehyde mitochondrial	432	20	2.65666e-83	85.25	5	F:GO:0004029; F:GO:0004777; F:GO:0009013; P:GO:0009450; P:GO:0055114	F:aldehyde dehydrogenase (NAD) activity; F:succinate-semialdehyde dehydrogenase (NAD+) activity; F:succinate-semialdehyde dehydrogenase [NAD(P)+] activity; P:gamma-aminobutyric acid catabolic process; P:oxidation-reduction process	EC:1.2.1.16; EC:1.2.1.24; EC:1.2.1.3	Succinate-semialdehyde dehydrogenase (NAD(P)(+)); Succinate-semialdehyde dehydrogenase (NAD(+)); Aldehyde dehydrogenase (NAD(+))
CDS_925_Trasncript_7489	dehydrogenase reductase SDR family member 8	315	20	3.24147e-49	78.25	1	C:GO:0016021	C:integral component of membrane
CDS_926_Trasncript_7492	77 kDa echinoderm microtubule-associated	741	20	7.14052e-156	89.95	3	P:GO:0010968; F:GO:0008017; P:GO:0031115	P:regulation of microtubule nucleation; F:microtubule binding; P:negative regulation of microtubule polymerization
CDS_929_Trasncript_7510	AGAP012994-PA	459	1	4.4997e-37	70
CDS_931_Trasncript_7533	C3orf33 homolog	423	20	7.3381e-60	64.7	2	C:GO:0005615; P:GO:0043408	C:extracellular space; P:regulation of MAPK cascade
CDS_932_Trasncript_7546	swi snf transcription activation complex subunit	348	20	9.34643e-65	91.7
CDS_933_Trasncript_7549	3 -5 ssDNA RNA exonuclease	504	20	6.25316e-117	94.05	2	F:GO:0016888; P:GO:0006308	F:endodeoxyribonuclease activity, producing 5'-phosphomonoesters; P:DNA catabolic process	EC:3.1.30; EC:3.1.21	Acting on ester bonds; Acting on ester bonds
CDS_937_Trasncript_7601	peroxidase	642	20	3.71177e-143	72.6	5	F:GO:0004601; P:GO:0006979; P:GO:0098869; P:GO:0055114; F:GO:0020037	F:peroxidase activity; P:response to oxidative stress; P:cellular oxidant detoxification; P:oxidation-reduction process; F:heme binding	EC:1.11.1.7	Peroxidase
CDS_938_Trasncript_7623	RNA polymerase I-specific transcription initiation factor RRN3	1050	20	0	73.4	2	F:GO:0003743; P:GO:0006413	F:translation initiation factor activity; P:translational initiation
CDS_940_Trasncript_7628	selenocysteine-specific elongation factor	681	20	3.96307e-119	72.9	5	F:GO:0005525; F:GO:0003746; F:GO:0003924; P:GO:0006414; C:GO:0005622	F:GTP binding; F:translation elongation factor activity; F:GTPase activity; P:translational elongation; C:intracellular	EC:3.6.1.15	Nucleoside-triphosphate phosphatase
CDS_942_Trasncript_7637	zn2+-dependent endopeptidase insulinase superfamily	357	20	2.01837e-55	73.35	3	F:GO:0008270; P:GO:0016485; F:GO:0004222	F:zinc ion binding; P:protein processing; F:metalloendopeptidase activity	EC:3.4.24	Acting on peptide bonds (peptidases)
CDS_947_Trasncript_7709	pinin-like isoform X6	309	20	7.38839e-32	91.1
CDS_949_Trasncript_7734	FAD-dependent oxidoreductase domain-containing 1	537	20	1.03667e-112	89.8	2	F:GO:0016491; P:GO:0055114	F:oxidoreductase activity; P:oxidation-reduction process
CDS_950_Trasncript_7750	PTCD3 mitochondrial	390	20	1.35085e-83	85.25
CDS_952_Trasncript_7785	tRNA-splicing ligase homolog	1521	20	0	95.2	5	F:GO:0005524; F:GO:0046872; P:GO:0006388; C:GO:0072669; F:GO:0003972	F:ATP binding; F:metal ion binding; P:tRNA splicing, via endonucleolytic cleavage and ligation; C:tRNA-splicing ligase complex; F:RNA ligase (ATP) activity	EC:6.5.1.3	RNA ligase (ATP)
CDS_953_Trasncript_7785	tRNA-splicing ligase homolog	1032	20	0	97.25	8	F:GO:0003677; F:GO:0005524; P:GO:0006281; F:GO:0008094; F:GO:0046872; P:GO:0006388; C:GO:0072669; F:GO:0003972	F:DNA binding; F:ATP binding; P:DNA repair; F:DNA-dependent ATPase activity; F:metal ion binding; P:tRNA splicing, via endonucleolytic cleavage and ligation; C:tRNA-splicing ligase complex; F:RNA ligase (ATP) activity	EC:6.5.1.3; EC:3.6.1.3; EC:3.6.1.15	RNA ligase (ATP); Adenosinetriphosphatase; Nucleoside-triphosphate phosphatase
CDS_957_Trasncript_7800	dehydrogenase kinase	342	20	1.46989e-74	94.95	2	P:GO:0016310; F:GO:0016301	P:phosphorylation; F:kinase activity
CDS_959_Trasncript_7809	probable low-specificity L-threonine aldolase 2	330	20	2.42838e-58	77.3	7	F:GO:0003755; C:GO:0005829; P:GO:0000413; P:GO:0006457; P:GO:0006545; P:GO:0006567; F:GO:0008732	F:peptidyl-prolyl cis-trans isomerase activity; C:cytosol; P:protein peptidyl-prolyl isomerization; P:protein folding; P:glycine biosynthetic process; P:threonine catabolic process; F:L-allo-threonine aldolase activity	EC:5.2.1.8; EC:4.1.2.5	Peptidylprolyl isomerase; L-threonine aldolase
CDS_961_Trasncript_7826	tyrosine--tRNA mitochondrial	600	20	2.3194e-128	80.45	6	F:GO:0004831; F:GO:0005524; P:GO:0006437; F:GO:0003723; C:GO:0005739; C:GO:0005829	F:tyrosine-tRNA ligase activity; F:ATP binding; P:tyrosyl-tRNA aminoacylation; F:RNA binding; C:mitochondrion; C:cytosol	EC:6.1.1.1	Tyrosine--tRNA ligase
CDS_967_Trasncript_7882	conserved secreted precursor	381	7	1.45621e-41	67.43
CDS_970_Trasncript_7896	with signal anchor	432	20	2.49824e-76	88.2	1	C:GO:0016021	C:integral component of membrane
CDS_971_Trasncript_7905	zinc finger	690	20	8.40144e-130	71.75	2	F:GO:0003676; F:GO:0046872	F:nucleic acid binding; F:metal ion binding
CDS_975_Trasncript_7923	GPI ethanolamine phosphate transferase 2	735	20	2.35376e-86	55.3	3	P:GO:0006506; F:GO:0051267; C:GO:0030176	P:GPI anchor biosynthetic process; F:CP2 mannose-ethanolamine phosphotransferase activity; C:integral component of endoplasmic reticulum membrane
CDS_978_Trasncript_7990	secreted precursor	567	20	4.83764e-75	88
CDS_980_Trasncript_7999	glycogen debranching enzyme	360	20	2.18365e-70	89.2	6	C:GO:0005634; P:GO:0005978; C:GO:0005737; P:GO:0005980; F:GO:0004135; F:GO:0004134	C:nucleus; P:glycogen biosynthetic process; C:cytoplasm; P:glycogen catabolic process; F:amylo-alpha-1,6-glucosidase activity; F:4-alpha-glucanotransferase activity	EC:2.4.1.25; EC:3.2.1.33	4-alpha-glucanotransferase; Amylo-alpha-1,6-glucosidase
CDS_982_Trasncript_8014	gdp dissociation inhibitor	1260	20	0	71.6	6	F:GO:0005092; F:GO:0016491; P:GO:0007264; P:GO:0050790; P:GO:0055114; C:GO:0005622	F:GDP-dissociation inhibitor activity; F:oxidoreductase activity; P:small GTPase mediated signal transduction; P:regulation of catalytic activity; P:oxidation-reduction process; C:intracellular
CDS_983_Trasncript_8022	polycomb group RING finger 3	318	20	1.00781e-67	96.65	1	F:GO:0008270	F:zinc ion binding
CDS_984_Trasncript_8049	histone-lysine n-methyltransferase	522	20	1.10488e-109	90.5	2	P:GO:0034968; F:GO:0018024	P:histone lysine methylation; F:histone-lysine N-methyltransferase activity	EC:2.1.1.43	Histone-lysine N-methyltransferase
CDS_986_Trasncript_8063	ribosomal L1 domain-containing CG13096	537	20	8.88468e-33	63.8	6	F:GO:0003723; P:GO:0000470; P:GO:0019233; C:GO:0022625; C:GO:0030686; P:GO:0006412	F:RNA binding; P:maturation of LSU-rRNA; P:sensory perception of pain; C:cytosolic large ribosomal subunit; C:90S preribosome; P:translation
CDS_987_Trasncript_8076	probable ATP-dependent RNA helicase DDX52	348	20	5.52936e-62	79.9	7	F:GO:0003743; F:GO:0005524; P:GO:0010501; P:GO:0006364; P:GO:0006413; C:GO:0005852; F:GO:0004004	F:translation initiation factor activity; F:ATP binding; P:RNA secondary structure unwinding; P:rRNA processing; P:translational initiation; C:eukaryotic translation initiation factor 3 complex; F:ATP-dependent RNA helicase activity	EC:3.6.1.3; EC:3.6.1.15	Adenosinetriphosphatase; Nucleoside-triphosphate phosphatase
CDS_989_Trasncript_8105	myb domain-containing	648	20	4.5426e-70	55.85	2	F:GO:0003676; F:GO:0005524	F:nucleic acid binding; F:ATP binding
CDS_990_Trasncript_8108	27 kDa hemolymph -like	459	20	4.92177e-81	78.5
CDS_993_Trasncript_8133	choline dehydrogenase	366	20	1.44727e-49	68.15	3	F:GO:0016614; F:GO:0050660; P:GO:0055114	F:oxidoreductase activity, acting on CH-OH group of donors; F:flavin adenine dinucleotide binding; P:oxidation-reduction process
CDS_994_Trasncript_8140	coiled-coil domain-containing 28A-like isoform X2	546	20	3.39406e-111	70.1
CDS_995_Trasncript_8165	AGAP008351-PA, partial	657	3	5.39652e-16	77	2	C:GO:0005634; P:GO:0006260	C:nucleus; P:DNA replication
CDS_996_Trasncript_8177	programmed cell death 2-like	339	20	3.03991e-69	77.5	1	C:GO:0005737	C:cytoplasm
CDS_997_Trasncript_8178	MAU2 chromatid cohesion factor homolog	570	20	3.6782e-106	85.4	5	P:GO:0051301; P:GO:0034088; C:GO:0000785; C:GO:0005654; C:GO:0032116	P:cell division; P:maintenance of mitotic sister chromatid cohesion; C:chromatin; C:nucleoplasm; C:SMC loading complex
CDS_999_Trasncript_8193	rrp45 subunit of eukaryotic exosome	402	9	7.80042e-28	61.67	13	P:GO:0034475; P:GO:0034473; P:GO:0043928; P:GO:0000467; C:GO:0000177; F:GO:0017091; P:GO:0071042; C:GO:0000176; P:GO:0071035; P:GO:0071028; P:GO:0034476; P:GO:0071038; P:GO:0034427	P:U4 snRNA 3'-end processing; P:U1 snRNA 3'-end processing; P:exonucleolytic nuclear-transcribed mRNA catabolic process involved in deadenylation-dependent decay; P:exonucleolytic trimming to generate mature 3'-end of 5.8S rRNA from tricistronic rRNA transcript (SSU-rRNA, 5.8S rRNA, LSU-rRNA); C:cytoplasmic exosome (RNase complex); F:AU-rich element binding; P:nuclear polyadenylation-dependent mRNA catabolic process; C:nuclear exosome (RNase complex); P:nuclear polyadenylation-dependent rRNA catabolic process; P:nuclear mRNA surveillance; P:U5 snRNA 3'-end processing; P:nuclear polyadenylation-dependent tRNA catabolic process; P:nuclear-transcribed mRNA catabolic process, exonucleolytic, 3'-5'
CDS_1005_Trasncript_8256	golgi apparatus cysteine-rich fibroblast growth factor receptor	528	20	6.46218e-100	85.65	3	C:GO:0016021; C:GO:0000139; F:GO:0017134	C:integral component of membrane; C:Golgi membrane; F:fibroblast growth factor binding
CDS_1007_Trasncript_8275	low density lipo receptor adapter 1-A	357	14	2.39329e-49	63.79	3	C:GO:0000439; P:GO:0006289; P:GO:0006355	C:core TFIIH complex; P:nucleotide-excision repair; P:regulation of transcription, DNA-templated
CDS_1009_Trasncript_8297	cleavage and polyadenylation specificity factor subunit 4	393	20	3.37802e-69	73.8	2	F:GO:0003676; F:GO:0008270	F:nucleic acid binding; F:zinc ion binding
CDS_1010_Trasncript_8300	glutaminyl-peptide cyclotransferase	867	20	0	79.95	1	F:GO:0016740	F:transferase activity
CDS_1012_Trasncript_8310	NAD-dependent deacylase Sirt4	774	20	8.23568e-176	85	6	F:GO:0008270; F:GO:0034979; P:GO:0006471; C:GO:0005759; P:GO:0006476; F:GO:0070403	F:zinc ion binding; F:NAD-dependent protein deacetylase activity; P:protein ADP-ribosylation; C:mitochondrial matrix; P:protein deacetylation; F:NAD+ binding
CDS_1013_Trasncript_8313	hypothetical protein ZHAS_00005613	327	1	1.92699e-07	44	2	C:GO:0016020; C:GO:0016021	C:membrane; C:integral component of membrane
CDS_1014_Trasncript_8319	e3 ubiquitin- ligase	363	20	1.73264e-73	95.35	7	F:GO:0008270; F:GO:0061630; P:GO:0043161; P:GO:0000209; C:GO:0016021; C:GO:0005783; P:GO:0042787	F:zinc ion binding; F:ubiquitin protein ligase activity; P:proteasome-mediated ubiquitin-dependent protein catabolic process; P:protein polyubiquitination; C:integral component of membrane; C:endoplasmic reticulum; P:protein ubiquitination involved in ubiquitin-dependent protein catabolic process
CDS_1018_Trasncript_8337	glomulin	549	20	3.87864e-94	61.65
CDS_1019_Trasncript_8339	microfibrillar-associated 1	300	20	4.06073e-60	89.65	1	C:GO:0001527	C:microfibril
CDS_1022_Trasncript_8362	zinc finger 62 isoform X3	855	20	9.96641e-55	49	1	F:GO:0005488	F:binding
CDS_1023_Trasncript_8363	zinc finger 62 isoform X3	834	20	6.62534e-54	48.45	1	F:GO:0005488	F:binding
CDS_1025_Trasncript_8377	Werner Syndrome-like exonuclease	975	20	1.65526e-114	70.25	8	F:GO:0003676; C:GO:0005634; P:GO:0048478; C:GO:0005737; P:GO:0000738; F:GO:0008311; F:GO:0008310; P:GO:0045950	F:nucleic acid binding; C:nucleus; P:replication fork protection; C:cytoplasm; P:DNA catabolic process, exonucleolytic; F:double-stranded DNA 3'-5' exodeoxyribonuclease activity; F:single-stranded DNA 3'-5' exodeoxyribonuclease activity; P:negative regulation of mitotic recombination	EC:3.1.11; EC:3.1.15	Acting on ester bonds; Acting on ester bonds
CDS_1026_Trasncript_8377	lipoyltransferase mitochondrial	723	20	4.39362e-131	74.9	5	F:GO:0016415; F:GO:0033819; C:GO:0005739; P:GO:0009107; P:GO:0009249	F:octanoyltransferase activity; F:lipoyl(octanoyl) transferase activity; C:mitochondrion; P:lipoate biosynthetic process; P:protein lipoylation	EC:2.3.1.181	Lipoyl(octanoyl) transferase
CDS_1030_Trasncript_8399	adhesive plaque matrix	327	20	4.40446e-51	84.35
CDS_1033_Trasncript_8438	actin-related 6	441	20	3.02667e-95	85.2	2	C:GO:0005634; P:GO:0006338	C:nucleus; P:chromatin remodeling
CDS_1035_Trasncript_8446	Mitochondrial import inner membrane translocase subunit TIM50-C	420	20	4.98744e-90	87.55	5	C:GO:0005744; F:GO:0004721; P:GO:0030150; P:GO:0006470; C:GO:0016021	C:mitochondrial inner membrane presequence translocase complex; F:phosphoprotein phosphatase activity; P:protein import into mitochondrial matrix; P:protein dephosphorylation; C:integral component of membrane	EC:3.1.3.16; EC:3.1.3.41	Protein-serine/threonine phosphatase; 4-nitrophenylphosphatase
CDS_1036_Trasncript_8447	Mitochondrial import inner membrane translocase subunit TIM50-C	363	20	1.15354e-70	76.95	5	C:GO:0005744; F:GO:0004721; P:GO:0030150; P:GO:0006470; C:GO:0016021	C:mitochondrial inner membrane presequence translocase complex; F:phosphoprotein phosphatase activity; P:protein import into mitochondrial matrix; P:protein dephosphorylation; C:integral component of membrane	EC:3.1.3.16; EC:3.1.3.41	Protein-serine/threonine phosphatase; 4-nitrophenylphosphatase
CDS_1038_Trasncript_8459	replication factor C subunit 3	366	20	5.47193e-75	86.85	7	C:GO:0031391; P:GO:0007062; F:GO:0003689; P:GO:0006272; P:GO:0022008; C:GO:0005663; C:GO:0005875	C:Elg1 RFC-like complex; P:sister chromatid cohesion; F:DNA clamp loader activity; P:leading strand elongation; P:neurogenesis; C:DNA replication factor C complex; C:microtubule associated complex	EC:3.6.1.3; EC:3.6.1.15	Adenosinetriphosphatase; Nucleoside-triphosphate phosphatase
CDS_1042_Trasncript_8480	Engulfment and cell motility 1	399	20	2.4013e-78	86.55
CDS_1046_Trasncript_8504	down syndrome critical region 3	771	20	1.35567e-180	84.45	3	C:GO:0005768; F:GO:0008565; P:GO:0006886	C:endosome; F:protein transporter activity; P:intracellular protein transport
CDS_1048_Trasncript_8518	FACT complex subunit Ssrp1	750	20	7.70248e-116	91.45	2	C:GO:0005634; F:GO:0003677	C:nucleus; F:DNA binding
CDS_1049_Trasncript_8519	serine threonine- kinase wnk 1,3,4	894	2	2.2095e-15	56.5	6	F:GO:0005524; F:GO:0004672; P:GO:0016310; F:GO:0004674; P:GO:0006468; F:GO:0016301	F:ATP binding; F:protein kinase activity; P:phosphorylation; F:protein serine/threonine kinase activity; P:protein phosphorylation; F:kinase activity
CDS_1050_Trasncript_8520	cell division cycle 123 homolog	504	20	3.97779e-101	70.15	5	P:GO:0006417; P:GO:0007050; P:GO:0001732; C:GO:0005737; P:GO:0007346	P:regulation of translation; P:cell cycle arrest; P:formation of cytoplasmic translation initiation complex; C:cytoplasm; P:regulation of mitotic cell cycle
CDS_1051_Trasncript_8528	40S ribosomal S14	327	20	1.05696e-68	94.3	7	P:GO:0000462; F:GO:0003735; F:GO:0048027; C:GO:0022627; P:GO:0002181; P:GO:0000028; F:GO:0070181	P:maturation of SSU-rRNA from tricistronic rRNA transcript (SSU-rRNA, 5.8S rRNA, LSU-rRNA); F:structural constituent of ribosome; F:mRNA 5'-UTR binding; C:cytosolic small ribosomal subunit; P:cytoplasmic translation; P:ribosomal small subunit assembly; F:small ribosomal subunit rRNA binding
CDS_1052_Trasncript_8531	hedgehog	402	20	9.39327e-71	71	7	C:GO:0005615; P:GO:0016539; P:GO:0007275; C:GO:0016021; P:GO:0007267; F:GO:0008233; C:GO:0005886	C:extracellular space; P:intein-mediated protein splicing; P:multicellular organism development; C:integral component of membrane; P:cell-cell signaling; F:peptidase activity; C:plasma membrane
CDS_1054_Trasncript_8537	nucleoside diphosphate-linked moiety X motif 19	345	20	2.73864e-58	73.75	1	F:GO:0016787	F:hydrolase activity
CDS_1056_Trasncript_8572	sodium potassium-transporting atpase subunit beta-2	327	20	7.74169e-67	88.2	3	P:GO:0006813; P:GO:0006814; C:GO:0005890	P:potassium ion transport; P:sodium ion transport; C:sodium:potassium-exchanging ATPase complex
CDS_1057_Trasncript_8587	solute carrier family 12 member 9	597	20	1.86506e-134	90.25	5	F:GO:0015379; P:GO:0071805; P:GO:1902476; C:GO:0016021; F:GO:0022820	F:potassium:chloride symporter activity; P:potassium ion transmembrane transport; P:chloride transmembrane transport; C:integral component of membrane; F:potassium ion symporter activity
CDS_1059_Trasncript_8601	insulin receptor tyrosine kinase substrate	447	6	1.35378e-40	78.67	11	P:GO:0051764; P:GO:0007009; F:GO:0008093; P:GO:0008286; P:GO:2000251; P:GO:0030838; C:GO:0015629; C:GO:0005829; P:GO:0016310; F:GO:0016301; P:GO:0051017	P:actin crosslink formation; P:plasma membrane organization; F:cytoskeletal adaptor activity; P:insulin receptor signaling pathway; P:positive regulation of actin cytoskeleton reorganization; P:positive regulation of actin filament polymerization; C:actin cytoskeleton; C:cytosol; P:phosphorylation; F:kinase activity; P:actin filament bundle assembly
CDS_1060_Trasncript_8602	insulin receptor tyrosine kinase substrate	819	20	1.52826e-127	71.55	11	P:GO:0051764; P:GO:0007009; F:GO:0008093; P:GO:0008286; P:GO:2000251; P:GO:0030838; C:GO:0015629; C:GO:0005829; P:GO:0016310; F:GO:0016301; P:GO:0051017	P:actin crosslink formation; P:plasma membrane organization; F:cytoskeletal adaptor activity; P:insulin receptor signaling pathway; P:positive regulation of actin cytoskeleton reorganization; P:positive regulation of actin filament polymerization; C:actin cytoskeleton; C:cytosol; P:phosphorylation; F:kinase activity; P:actin filament bundle assembly
CDS_1061_Trasncript_8612	intraflagellar transport 80 homolog	375	20	9.25011e-46	70.3	3	C:GO:0005813; C:GO:0005929; C:GO:0030992	C:centrosome; C:cilium; C:intraciliary transport particle B
CDS_1063_Trasncript_8622	glycosyltransferase family 92	606	20	7.35192e-88	82.55	1	C:GO:0016021	C:integral component of membrane
CDS_1064_Trasncript_8626	exocyst complex component 1	372	20	2.71682e-72	88.85	7	F:GO:0005546; P:GO:0006893; F:GO:0017049; P:GO:0006887; C:GO:0005886; C:GO:0000145; P:GO:0051601	F:phosphatidylinositol-4,5-bisphosphate binding; P:Golgi to plasma membrane transport; F:GTP-Rho binding; P:exocytosis; C:plasma membrane; C:exocyst; P:exocyst localization
CDS_1068_Trasncript_8663	cdk9 kinase-activating cyclin t	465	20	5.25501e-104	93.5	6	C:GO:0005634; P:GO:0045737; F:GO:0016538; P:GO:1901409; C:GO:0000307; P:GO:0045944	C:nucleus; P:positive regulation of cyclin-dependent protein serine/threonine kinase activity; F:cyclin-dependent protein serine/threonine kinase regulator activity; P:positive regulation of phosphorylation of RNA polymerase II C-terminal domain; C:cyclin-dependent protein kinase holoenzyme complex; P:positive regulation of transcription from RNA polymerase II promoter
CDS_1071_Trasncript_8677	cytochrome	474	20	4.55915e-96	90.05	8	P:GO:0046680; F:GO:0005506; F:GO:0016705; C:GO:0016021; P:GO:0055114; F:GO:0004497; P:GO:0046701; F:GO:0020037	P:response to DDT; F:iron ion binding; F:oxidoreductase activity, acting on paired donors, with incorporation or reduction of molecular oxygen; C:integral component of membrane; P:oxidation-reduction process; F:monooxygenase activity; P:insecticide catabolic process; F:heme binding
CDS_1072_Trasncript_8678	cytochrome	327	20	1.22629e-59	87	8	P:GO:0046680; F:GO:0005506; F:GO:0016705; C:GO:0016021; P:GO:0055114; F:GO:0004497; P:GO:0046701; F:GO:0020037	P:response to DDT; F:iron ion binding; F:oxidoreductase activity, acting on paired donors, with incorporation or reduction of molecular oxygen; C:integral component of membrane; P:oxidation-reduction process; F:monooxygenase activity; P:insecticide catabolic process; F:heme binding
CDS_1073_Trasncript_8684	nuclear division rft1	327	20	4.41989e-64	90.45	4	C:GO:0005789; F:GO:0005319; C:GO:0016021; P:GO:0034203	C:endoplasmic reticulum membrane; F:lipid transporter activity; C:integral component of membrane; P:glycolipid translocation
CDS_1076_Trasncript_8690	methionine aminopeptidase 1	327	20	4.84795e-62	89.4	5	P:GO:0070084; C:GO:0022626; F:GO:0046872; P:GO:0006508; F:GO:0070006	P:protein initiator methionine removal; C:cytosolic ribosome; F:metal ion binding; P:proteolysis; F:metalloaminopeptidase activity	EC:3.4.11	Acting on peptide bonds (peptidases)
CDS_1077_Trasncript_8693	histone h1	489	11	7.59972e-11	62.73
CDS_1079_Trasncript_8704	reverse transcriptase	318	20	1.46408e-41	74.8	2	F:GO:0003964; P:GO:0006278	F:RNA-directed DNA polymerase activity; P:RNA-dependent DNA biosynthetic process	EC:2.7.7.49	RNA-directed DNA polymerase
CDS_1081_Trasncript_8711	mitochondrial tRNA-specific 2-thiouridylase 1	333	20	3.68615e-62	81	6	P:GO:0070903; C:GO:0005739; F:GO:0008168; F:GO:0016783; P:GO:0002143; P:GO:0032259	P:mitochondrial tRNA thio-modification; C:mitochondrion; F:methyltransferase activity; F:sulfurtransferase activity; P:tRNA wobble position uridine thiolation; P:methylation
CDS_1084_Trasncript_8734	copper-transporting ATPase 1	354	20	1.56722e-48	92.55	8	F:GO:0000166; C:GO:0005887; C:GO:0005802; C:GO:0048471; F:GO:0004008; P:GO:0006878; P:GO:0060003; F:GO:0005507	F:nucleotide binding; C:integral component of plasma membrane; C:trans-Golgi network; C:perinuclear region of cytoplasm; F:copper-exporting ATPase activity; P:cellular copper ion homeostasis; P:copper ion export; F:copper ion binding	EC:3.6.1.3; EC:3.6.1.15; EC:3.6.3.4	Adenosinetriphosphatase; Nucleoside-triphosphate phosphatase; Cu(2+)-exporting ATPase
CDS_1085_Trasncript_8737	Down syndrome cell adhesion molecule Dscam2 isoform X1	483	20	2.03985e-83	72.65	1	C:GO:0016021	C:integral component of membrane
CDS_1087_Trasncript_8744	nucleoside diphosphate-linked moiety X motif 19	522	20	4.38328e-94	69.85	1	F:GO:0016787	F:hydrolase activity
CDS_1088_Trasncript_8747	p-type atpase	357	20	2.66955e-65	83.55	11	F:GO:0000287; F:GO:0005524; C:GO:0005802; F:GO:0008121; P:GO:0045332; F:GO:0009055; C:GO:0016021; P:GO:1902600; F:GO:0004012; P:GO:0048194; C:GO:0005886	F:magnesium ion binding; F:ATP binding; C:trans-Golgi network; F:ubiquinol-cytochrome-c reductase activity; P:phospholipid translocation; F:electron carrier activity; C:integral component of membrane; P:hydrogen ion transmembrane transport; F:phospholipid-translocating ATPase activity; P:Golgi vesicle budding; C:plasma membrane	EC:3.6.1.3; EC:3.6.3.1; EC:1.10.2; EC:1.10.2.2; EC:3.6.1.15	Adenosinetriphosphatase; Phospholipid-translocating ATPase; Acting on diphenols and related substances as donors; Quinol--cytochrome-c reductase; Nucleoside-triphosphate phosphatase
CDS_1090_Trasncript_8755	adp-ribosylglycohydrolase posttranslational	630	20	1.45558e-122	74.65	1	F:GO:0016787	F:hydrolase activity
CDS_1092_Trasncript_8766	xanthine dehydrogenase oxidase	735	20	1.01731e-148	78.55	10	F:GO:0004854; F:GO:0016614; F:GO:0005506; F:GO:0016903; F:GO:0050660; F:GO:0009055; C:GO:0005829; P:GO:0009115; P:GO:0055114; F:GO:0051537	F:xanthine dehydrogenase activity; F:oxidoreductase activity, acting on CH-OH group of donors; F:iron ion binding; F:oxidoreductase activity, acting on the aldehyde or oxo group of donors; F:flavin adenine dinucleotide binding; F:electron carrier activity; C:cytosol; P:xanthine catabolic process; P:oxidation-reduction process; F:2 iron, 2 sulfur cluster binding	EC:1.17.1; EC:1.17.1.4	Acting on CH or CH(2) groups; Xanthine dehydrogenase
CDS_1093_Trasncript_8767	cytochrome P450	312	18	6.57688e-45	58.83	6	F:GO:0005506; F:GO:0016705; C:GO:0016021; P:GO:0055114; F:GO:0004497; F:GO:0020037	F:iron ion binding; F:oxidoreductase activity, acting on paired donors, with incorporation or reduction of molecular oxygen; C:integral component of membrane; P:oxidation-reduction process; F:monooxygenase activity; F:heme binding
CDS_1098_Trasncript_8819	nucleic acid binding	1038	20	5.93861e-103	47.45	2	F:GO:0008270; F:GO:0046872	F:zinc ion binding; F:metal ion binding
CDS_1099_Trasncript_8824	AGAP005277-PA	378	3	1.06619e-31	66
CDS_1100_Trasncript_8833	disulfide-isomerase A5	564	20	4.21623e-95	86.85	5	F:GO:0003756; C:GO:0005783; P:GO:0045454; P:GO:0006457; P:GO:0034976	F:protein disulfide isomerase activity; C:endoplasmic reticulum; P:cell redox homeostasis; P:protein folding; P:response to endoplasmic reticulum stress	EC:5.3.4.1	Protein disulfide-isomerase
CDS_1101_Trasncript_8839	histidine methyltransferase 1 homolog	456	20	6.19989e-75	66.95	3	F:GO:0008168; F:GO:0016740; P:GO:0032259	F:methyltransferase activity; F:transferase activity; P:methylation
CDS_1102_Trasncript_8845	myosin-VIIa-like isoform X1	885	20	3.2094e-172	81	4	C:GO:0016459; F:GO:0005524; F:GO:0003779; F:GO:0003774	C:myosin complex; F:ATP binding; F:actin binding; F:motor activity	EC:3.6.1.15	Nucleoside-triphosphate phosphatase
CDS_1103_Trasncript_8849	APL1C	318	20	6.29247e-19	73.6
CDS_1106_Trasncript_8881	nuclear receptor coactivator 5	492	20	2.58534e-92	72.75	2	F:GO:0000166; F:GO:0003676	F:nucleotide binding; F:nucleic acid binding
CDS_1107_Trasncript_8885	AGAP011558-PA	330	3	1.22732e-16	76.33	3	P:GO:0035023; F:GO:0005089; P:GO:0043547	P:regulation of Rho protein signal transduction; F:Rho guanyl-nucleotide exchange factor activity; P:positive regulation of GTPase activity
CDS_1109_Trasncript_8892	isoform A	846	20	0	91.45	5	F:GO:0016887; C:GO:0005634; F:GO:0005524; P:GO:0009267; P:GO:0000027	F:ATPase activity; C:nucleus; F:ATP binding; P:cellular response to starvation; P:ribosomal large subunit assembly	EC:3.6.1.3; EC:3.6.1.15	Adenosinetriphosphatase; Nucleoside-triphosphate phosphatase
CDS_1110_Trasncript_8901	AF4 FMR2 family member 4 isoform X1	333	20	9.9576e-45	80.75
CDS_1111_Trasncript_8912	alpha-glucosidase binding-toxin receptor	489	20	1.73152e-103	83.45	4	P:GO:0000023; F:GO:0004558; F:GO:0032450; C:GO:0016021	P:maltose metabolic process; F:alpha-1,4-glucosidase activity; F:maltose alpha-glucosidase activity; C:integral component of membrane	EC:3.2.1.20	Alpha-glucosidase
CDS_1112_Trasncript_8914	ecdysteroid kinase	444	20	7.5535e-82	73
CDS_1113_Trasncript_8917	rna-binding motif x-linked 2	546	20	6.77042e-82	87.25	9	F:GO:0000166; P:GO:0006406; F:GO:0000384; F:GO:0003723; C:GO:0071013; C:GO:0070274; C:GO:0071011; C:GO:0005686; P:GO:0000398	F:nucleotide binding; P:mRNA export from nucleus; F:first spliceosomal transesterification activity; F:RNA binding; C:catalytic step 2 spliceosome; C:RES complex; C:precatalytic spliceosome; C:U2 snRNP; P:mRNA splicing, via spliceosome
CDS_1114_Trasncript_8921	endothelial zinc finger induced by tumor necrosis factor alpha	609	20	4.97473e-55	59.2	1	F:GO:0046872	F:metal ion binding
CDS_1115_Trasncript_8930	probable chitinase 3	306	20	5.71308e-52	61.55	6	F:GO:0004568; P:GO:0005975; F:GO:0008061; C:GO:0005737; P:GO:0006032; C:GO:0005576	F:chitinase activity; P:carbohydrate metabolic process; F:chitin binding; C:cytoplasm; P:chitin catabolic process; C:extracellular region	EC:3.2.1.14	Chitinase
CDS_1117_Trasncript_8941	AGAP004348-PA	399	2	9.49198e-12	75.5
CDS_1118_Trasncript_8943	caspase-1-like isoform X2	327	20	5.93921e-56	69.75	4	F:GO:0097200; C:GO:0005737; P:GO:0006508; P:GO:0097194	F:cysteine-type endopeptidase activity involved in execution phase of apoptosis; C:cytoplasm; P:proteolysis; P:execution phase of apoptosis	EC:3.4.22	Acting on peptide bonds (peptidases)
CDS_1120_Trasncript_8950	Werner syndrome ATP-dependent helicase-like	321	20	2.94502e-48	81.15	19	P:GO:0006284; F:GO:0000217; F:GO:0009378; P:GO:0000722; P:GO:0000731; P:GO:0007569; C:GO:0000784; C:GO:0005654; P:GO:0006302; F:GO:0005524; P:GO:0071480; F:GO:0005515; C:GO:0005737; F:GO:0004527; F:GO:0043140; F:GO:0046872; P:GO:0032508; P:GO:0031297; P:GO:0050789	P:base-excision repair; F:DNA secondary structure binding; F:four-way junction helicase activity; P:telomere maintenance via recombination; P:DNA synthesis involved in DNA repair; P:cell aging; C:nuclear chromosome, telomeric region; C:nucleoplasm; P:double-strand break repair; F:ATP binding; P:cellular response to gamma radiation; F:protein binding; C:cytoplasm; F:exonuclease activity; F:ATP-dependent 3'-5' DNA helicase activity; F:metal ion binding; P:DNA duplex unwinding; P:replication fork processing; P:regulation of biological process	EC:3.6.1.3; EC:3.6.1.15	Adenosinetriphosphatase; Nucleoside-triphosphate phosphatase
CDS_1124_Trasncript_9006	beta-1,3-galactosyltransferase 5-like	465	20	1.85976e-97	88.25	4	C:GO:0016021; P:GO:0006486; F:GO:0008378; C:GO:0000139	C:integral component of membrane; P:protein glycosylation; F:galactosyltransferase activity; C:Golgi membrane
CDS_1125_Trasncript_9031	superkiller viralicidic activity 2-like 2	435	20	8.35717e-86	88.85	4	F:GO:0005524; F:GO:0003723; F:GO:0003724; P:GO:0006401	F:ATP binding; F:RNA binding; F:RNA helicase activity; P:RNA catabolic process	EC:3.6.1.15	Nucleoside-triphosphate phosphatase
CDS_1127_Trasncript_9039	p-type atpase	1038	20	0	90.5	9	F:GO:0000287; F:GO:0005524; C:GO:0005802; P:GO:0045332; C:GO:0016021; C:GO:0000139; F:GO:0004012; P:GO:0048194; C:GO:0005886	F:magnesium ion binding; F:ATP binding; C:trans-Golgi network; P:phospholipid translocation; C:integral component of membrane; C:Golgi membrane; F:phospholipid-translocating ATPase activity; P:Golgi vesicle budding; C:plasma membrane	EC:3.6.1.3; EC:3.6.3.1; EC:3.6.1.15	Adenosinetriphosphatase; Phospholipid-translocating ATPase; Nucleoside-triphosphate phosphatase
CDS_1132_Trasncript_9082	CD98hc amino acid transporter	438	20	2.14765e-80	74.65	3	P:GO:0005975; F:GO:0003824; C:GO:0016021	P:carbohydrate metabolic process; F:catalytic activity; C:integral component of membrane
CDS_1135_Trasncript_9105	catecholamines up	918	17	2.456e-71	50.47	1	F:GO:0030246	F:carbohydrate binding
CDS_1138_Trasncript_9140	dynactin subunit 2	324	20	1.80555e-61	88.35	10	P:GO:0008283; C:GO:0005813; C:GO:0005737; C:GO:0005869; P:GO:0007052; C:GO:0016020; C:GO:0030286; C:GO:0031982; C:GO:0005874; F:GO:0003774	P:cell proliferation; C:centrosome; C:cytoplasm; C:dynactin complex; P:mitotic spindle organization; C:membrane; C:dynein complex; C:vesicle; C:microtubule; F:motor activity	EC:3.6.1.15	Nucleoside-triphosphate phosphatase
CDS_1140_Trasncript_9174	secreted precursor	429	15	1.16613e-66	65
CDS_1141_Trasncript_9174	Anopheles gambiae PEST AGAP012596-	360	4	1.30021e-17	73.5
CDS_1142_Trasncript_9181	5 -nucleotidase domain-containing 1	621	20	1.71167e-140	85.85	2	F:GO:0008253; P:GO:0016311	F:5'-nucleotidase activity; P:dephosphorylation	EC:3.1.3.41; EC:3.1.3.5; EC:3.1.3.31	4-nitrophenylphosphatase; 5'-nucleotidase; Nucleotidase
CDS_1143_Trasncript_9204	leucine-rich repeat-containing 47	525	20	4.33021e-85	72.25	4	F:GO:0003723; F:GO:0004826; P:GO:0006432; C:GO:0009328	F:RNA binding; F:phenylalanine-tRNA ligase activity; P:phenylalanyl-tRNA aminoacylation; C:phenylalanine-tRNA ligase complex	EC:6.1.1.20	Phenylalanine--tRNA ligase
CDS_1145_Trasncript_9213	AGAP007647-PA	480	2	5.09647e-19	72
CDS_1146_Trasncript_9223	probable palmitoyltransferase ZDHHC24	945	20	0	76.65	3	F:GO:0008270; F:GO:0019706; C:GO:0016021	F:zinc ion binding; F:protein-cysteine S-palmitoyltransferase activity; C:integral component of membrane	EC:2.3.1.225	Protein S-acyltransferase
CDS_1147_Trasncript_9229	endoplasmic reticulum-Golgi intermediate compartment 2	1116	20	0	78.7	1	C:GO:0016020	C:membrane
CDS_1151_Trasncript_9256	HIT zinc finger family	750	20	8.49094e-117	58.4
CDS_1152_Trasncript_9262	28S ribosomal mitochondrial	447	20	1.67505e-82	79.85	4	F:GO:0003735; C:GO:0005739; C:GO:0005840; P:GO:0006412	F:structural constituent of ribosome; C:mitochondrion; C:ribosome; P:translation
CDS_1154_Trasncript_9311	trna and rrna cytosine-c5-methylase nucleolar nol1 nop2	633	20	1.53065e-84	79.4	4	F:GO:0003723; P:GO:0006364; F:GO:0008757; P:GO:0032259	F:RNA binding; P:rRNA processing; F:S-adenosylmethionine-dependent methyltransferase activity; P:methylation
CDS_1155_Trasncript_9319	odorant binding (AGAP007289-PA)	564	20	7.09496e-112	60.15	1	F:GO:0005549	F:odorant binding
CDS_1157_Trasncript_9327	CD9 antigen-like	432	20	1.31447e-69	65.5	2	C:GO:0005887; P:GO:0007166	C:integral component of plasma membrane; P:cell surface receptor signaling pathway
CDS_1158_Trasncript_9336	endonuclease mitochondrial	909	20	0	83.5	4	F:GO:0003676; F:GO:0046872; F:GO:0004519; P:GO:0006309	F:nucleic acid binding; F:metal ion binding; F:endonuclease activity; P:apoptotic DNA fragmentation
CDS_1160_Trasncript_9354	glutathione-S-transferase E4	360	20	1.87528e-61	88.1	5	F:GO:0004602; C:GO:0005737; P:GO:0006749; P:GO:0098869; F:GO:0004364	F:glutathione peroxidase activity; C:cytoplasm; P:glutathione metabolic process; P:cellular oxidant detoxification; F:glutathione transferase activity	EC:2.5.1.18; EC:1.11.1.9; EC:1.11.1.7	Glutathione transferase; Glutathione peroxidase; Peroxidase
CDS_1161_Trasncript_9360	AGAP002241-PA	303	1	3.25896e-13	56	2	F:GO:0003676; F:GO:0046872	F:nucleic acid binding; F:metal ion binding
CDS_1162_Trasncript_9369	cyclin-H	858	20	0	91.35	7	P:GO:0045737; F:GO:0016538; P:GO:1901409; P:GO:0006351; C:GO:0000307; C:GO:0070985; P:GO:0045944	P:positive regulation of cyclin-dependent protein serine/threonine kinase activity; F:cyclin-dependent protein serine/threonine kinase regulator activity; P:positive regulation of phosphorylation of RNA polymerase II C-terminal domain; P:transcription, DNA-templated; C:cyclin-dependent protein kinase holoenzyme complex; C:TFIIK complex; P:positive regulation of transcription from RNA polymerase II promoter
CDS_1163_Trasncript_9370	THO complex subunit 6	1083	20	0	72.05
CDS_1164_Trasncript_9375	SET	759	20	2.41571e-124	85.6	2	C:GO:0005634; P:GO:0006334	C:nucleus; P:nucleosome assembly
CDS_1165_Trasncript_9380	split ends isoform X1	438	16	1.09342e-47	82.06	4	F:GO:0000166; F:GO:0003676; C:GO:0005634; P:GO:0000398	F:nucleotide binding; F:nucleic acid binding; C:nucleus; P:mRNA splicing, via spliceosome
CDS_1167_Trasncript_9383	dihydropyrimidine dehydrogenase	951	20	0	83.15	10	F:GO:0022891; P:GO:0006207; P:GO:0055085; C:GO:0005737; C:GO:0016021; F:GO:0004152; P:GO:0006212; P:GO:0055114; F:GO:0017113; F:GO:0051536	F:substrate-specific transmembrane transporter activity; P:'de novo' pyrimidine nucleobase biosynthetic process; P:transmembrane transport; C:cytoplasm; C:integral component of membrane; F:dihydroorotate dehydrogenase activity; P:uracil catabolic process; P:oxidation-reduction process; F:dihydropyrimidine dehydrogenase (NADP+) activity; F:iron-sulfur cluster binding	EC:1.3.5.2; EC:1.3.1.2	Dihydroorotate dehydrogenase (quinone); Dihydropyrimidine dehydrogenase (NADP(+))
CDS_1168_Trasncript_9388	neutral ceramidase	471	20	5.13783e-90	79.9
CDS_1172_Trasncript_9404	U5 small nuclear ribonucleo 200 kDa helicase	930	20	0	95.2	5	F:GO:0003676; F:GO:0005524; C:GO:0030529; C:GO:0019013; F:GO:0004386	F:nucleic acid binding; F:ATP binding; C:intracellular ribonucleoprotein complex; C:viral nucleocapsid; F:helicase activity	EC:3.6.1.15	Nucleoside-triphosphate phosphatase
CDS_1173_Trasncript_9411	lin-37 homolog	423	20	2.76143e-54	63.05	2	C:GO:0017053; P:GO:0007049	C:transcriptional repressor complex; P:cell cycle
CDS_1177_Trasncript_9430	glucosyl glucuronosyl transferase	987	20	0	77.7	6	F:GO:0008194; P:GO:0052696; F:GO:0016758; C:GO:0043231; C:GO:0016021; P:GO:0009813	F:UDP-glycosyltransferase activity; P:flavonoid glucuronidation; F:transferase activity, transferring hexosyl groups; C:intracellular membrane-bounded organelle; C:integral component of membrane; P:flavonoid biosynthetic process
CDS_1179_Trasncript_9461	Juvenile hormone-inducible	324	20	4.85496e-50	74.3
CDS_1180_Trasncript_9467	alpha-1,2-mannosyltransferase ALG9	1068	20	0	63.35	4	F:GO:0000030; P:GO:0097502; C:GO:0016021; C:GO:0005783	F:mannosyltransferase activity; P:mannosylation; C:integral component of membrane; C:endoplasmic reticulum
CDS_1181_Trasncript_9477	halfway-like isoform X1	462	20	1.08273e-101	80.9	5	C:GO:0005737; P:GO:0019221; F:GO:0004860; P:GO:0006469; P:GO:0046426	C:cytoplasm; P:cytokine-mediated signaling pathway; F:protein kinase inhibitor activity; P:negative regulation of protein kinase activity; P:negative regulation of JAK-STAT cascade
CDS_1184_Trasncript_9488	elongation factor 2	459	20	4.83659e-97	96.05	5	F:GO:0005525; F:GO:0003746; F:GO:0003924; P:GO:0006414; C:GO:0005622	F:GTP binding; F:translation elongation factor activity; F:GTPase activity; P:translational elongation; C:intracellular	EC:3.6.1.15	Nucleoside-triphosphate phosphatase
CDS_1186_Trasncript_9502	citrate synthase	321	20	1.69585e-24	67.95	4	C:GO:0005739; F:GO:0046912; P:GO:0044238; P:GO:0071704	C:mitochondrion; F:transferase activity, transferring acyl groups, acyl groups converted into alkyl on transfer; P:primary metabolic process; P:organic substance metabolic process
CDS_1188_Trasncript_9512	ADP-ribosylation factor 6	372	20	1.13353e-81	92.35	3	F:GO:0005525; P:GO:0007264; C:GO:0005622	F:GTP binding; P:small GTPase mediated signal transduction; C:intracellular
CDS_1191_Trasncript_9530	rRNA methyltransferase mitochondrial	360	20	7.1406e-65	83.65	4	P:GO:0051301; F:GO:0008650; C:GO:0005739; P:GO:0000453	P:cell division; F:rRNA (uridine-2'-O-)-methyltransferase activity; C:mitochondrion; P:enzyme-directed rRNA 2'-O-methylation
CDS_1192_Trasncript_9553	leucine-rich repeat lrr associated with apoptosis in muscle tissue	486	20	7.28599e-94	90.95
CDS_1193_Trasncript_9563	RRP5 homolog	528	20	1.51721e-95	77.3	4	C:GO:0032040; F:GO:0003723; P:GO:0006397; C:GO:0005730	C:small-subunit processome; F:RNA binding; P:mRNA processing; C:nucleolus
CDS_1194_Trasncript_9564	armadillo repeat-containing 7	588	20	8.80632e-89	66.1
CDS_1195_Trasncript_9571	transitional endoplasmic reticulum ATPase TER94	339	20	7.98147e-40	96.1	2	F:GO:0005524; F:GO:0016787	F:ATP binding; F:hydrolase activity
CDS_1197_Trasncript_9582	sugar transporter	360	20	9.4875e-67	84.25	6	C:GO:0005887; P:GO:0015992; F:GO:0005351; P:GO:0046323; F:GO:0005355; P:GO:1904659	C:integral component of plasma membrane; P:proton transport; F:sugar:proton symporter activity; P:glucose import; F:glucose transmembrane transporter activity; P:glucose transmembrane transport
CDS_1200_Trasncript_9606	endoplasmic reticulum oxidoreductin-1	1131	20	0	87.35	5	F:GO:0003756; C:GO:0016021; F:GO:0016671; C:GO:0005783; P:GO:0055114	F:protein disulfide isomerase activity; C:integral component of membrane; F:oxidoreductase activity, acting on a sulfur group of donors, disulfide as acceptor; C:endoplasmic reticulum; P:oxidation-reduction process	EC:5.3.4.1	Protein disulfide-isomerase
CDS_1203_Trasncript_9631	conserved plasma membrane	330	20	5.3522e-58	75.6	1	C:GO:0016021	C:integral component of membrane
CDS_1204_Trasncript_9636	Sjoegren syndrome nuclear autoantigen 1 homolog	345	20	7.65219e-55	70.95
CDS_1205_Trasncript_9647	replication factor C subunit 5	507	20	2.94114e-116	88.25	4	F:GO:0005524; F:GO:0003689; P:GO:0006261; C:GO:0005663	F:ATP binding; F:DNA clamp loader activity; P:DNA-dependent DNA replication; C:DNA replication factor C complex	EC:3.6.1.3; EC:3.6.1.15	Adenosinetriphosphatase; Nucleoside-triphosphate phosphatase
CDS_1206_Trasncript_9658	TBC1 domain family member 23	501	20	5.4042e-85	79.8
CDS_1207_Trasncript_9660	zinc finger 236-like	612	20	5.46249e-47	55.05	1	F:GO:0046872	F:metal ion binding
CDS_1211_Trasncript_9700	ecdysteroid kinase	372	16	1.25339e-07	54.13
CDS_1213_Trasncript_9728	leucine carboxyl methyltransferase	336	20	1.55896e-70	88.9	3	P:GO:0006481; C:GO:0005829; F:GO:0018423	P:C-terminal protein methylation; C:cytosol; F:protein C-terminal leucine carboxyl O-methyltransferase activity
CDS_1215_Trasncript_9763	serine threonine- kinase fused	423	20	1.93763e-43	71.2	3	F:GO:0005524; F:GO:0004674; P:GO:0006468	F:ATP binding; F:protein serine/threonine kinase activity; P:protein phosphorylation	EC:2.7.11	Transferring phosphorus-containing groups
CDS_1216_Trasncript_9773	embryonic stem cell-specific 5-hydroxymethylcytosine-binding	339	20	1.50402e-27	68.7
CDS_1219_Trasncript_9808	AGAP010348-PA, partial	450	1	1.90469e-07	68
CDS_1220_Trasncript_9809	Toll-like receptor	327	20	1.54315e-46	65.75	2	P:GO:0007165; C:GO:0016021	P:signal transduction; C:integral component of membrane
CDS_1223_Trasncript_9824	guanylate kinase	810	20	2.48962e-151	89.65	4	P:GO:0046710; P:GO:0046037; F:GO:0004385; P:GO:0016310	P:GDP metabolic process; P:GMP metabolic process; F:guanylate kinase activity; P:phosphorylation	EC:2.7.4.8	Guanylate kinase
CDS_1224_Trasncript_9828	lateral signaling target 2 homolog isoform X1	312	20	3.06841e-40	72.35	1	F:GO:0046872	F:metal ion binding
CDS_1225_Trasncript_9849	Eukaryotic translation initiation factor 4E-1B	753	20	6.11587e-135	66.05	1	C:GO:0016021	C:integral component of membrane
CDS_1226_Trasncript_9856	AGAP005369-PA	603	2	1.3188e-07	81	3	F:GO:0008270; C:GO:0005730; C:GO:0005654	F:zinc ion binding; C:nucleolus; C:nucleoplasm
CDS_1227_Trasncript_9859	hypothetical protein ZHAS_00015646	1146	10	1.72092e-102	46.3
CDS_1228_Trasncript_9866	argininosuccinate lyase	396	20	1.60476e-75	80.3	4	P:GO:0051262; P:GO:0042450; C:GO:0005829; F:GO:0004056	P:protein tetramerization; P:arginine biosynthetic process via ornithine; C:cytosol; F:argininosuccinate lyase activity	EC:4.3.2.1	Argininosuccinate lyase
CDS_1229_Trasncript_9882	with signal	411	20	2.72817e-29	76.1	4	F:GO:0000166; F:GO:0005515; P:GO:0031053; C:GO:0005654	F:nucleotide binding; F:protein binding; P:primary miRNA processing; C:nucleoplasm
CDS_1230_Trasncript_9883	venom dipeptidyl peptidase 4-like isoform X2	927	20	2.72666e-172	74.3	3	P:GO:0006508; C:GO:0016021; F:GO:0008236	P:proteolysis; C:integral component of membrane; F:serine-type peptidase activity
CDS_1231_Trasncript_9885	ATP-dependent RNA helicase Ddx1	696	20	6.14382e-160	90.35	4	F:GO:0003676; F:GO:0005524; P:GO:0010501; F:GO:0004004	F:nucleic acid binding; F:ATP binding; P:RNA secondary structure unwinding; F:ATP-dependent RNA helicase activity	EC:3.6.1.3; EC:3.6.1.15	Adenosinetriphosphatase; Nucleoside-triphosphate phosphatase
CDS_1233_Trasncript_9913	probable tRNA (guanine(26)-N(2))-dimethyltransferase	609	20	4.0901e-127	83.7	5	C:GO:0005634; P:GO:0002940; F:GO:0003723; C:GO:0005739; F:GO:0004809	C:nucleus; P:tRNA N2-guanine methylation; F:RNA binding; C:mitochondrion; F:tRNA (guanine-N2-)-methyltransferase activity
CDS_1235_Trasncript_9929	hunchback isoform X1	366	20	4.83769e-70	95	8	F:GO:0003676; F:GO:0005525; C:GO:0005634; F:GO:0046872; P:GO:0006351; P:GO:0007264; F:GO:0000981; P:GO:0006357	F:nucleic acid binding; F:GTP binding; C:nucleus; F:metal ion binding; P:transcription, DNA-templated; P:small GTPase mediated signal transduction; F:RNA polymerase II transcription factor activity, sequence-specific DNA binding; P:regulation of transcription from RNA polymerase II promoter
CDS_1238_Trasncript_9938	Anopheles gambiae PEST AGAP012593-	507	8	7.18673e-46	68.38
CDS_1241_Trasncript_9963	isoform A	324	11	1.00307e-45	63.36	1	F:GO:0008270	F:zinc ion binding
CDS_1242_Trasncript_9964	isoform A	324	11	1.00307e-45	63.36	1	F:GO:0008270	F:zinc ion binding
CDS_1243_Trasncript_9966	peptidyl-prolyl cis-trans isomerase-like 2	495	20	4.3543e-101	88.1	5	F:GO:0004842; F:GO:0003755; P:GO:0000413; P:GO:0006457; P:GO:0016567	F:ubiquitin-protein transferase activity; F:peptidyl-prolyl cis-trans isomerase activity; P:protein peptidyl-prolyl isomerization; P:protein folding; P:protein ubiquitination	EC:5.2.1.8	Peptidylprolyl isomerase
CDS_1246_Trasncript_9984	negative elongation factor E	828	20	1.88653e-141	77.6	6	F:GO:0000166; C:GO:0032021; F:GO:0003746; P:GO:0006355; P:GO:0006414; P:GO:0000398	F:nucleotide binding; C:NELF complex; F:translation elongation factor activity; P:regulation of transcription, DNA-templated; P:translational elongation; P:mRNA splicing, via spliceosome
CDS_1247_Trasncript_10007	tRNA-dihydrouridine(47) synthase [NAD(P)(+)]-like	324	20	4.96723e-64	85.35	6	F:GO:0017150; P:GO:0002943; F:GO:0046872; F:GO:0050660; C:GO:0005829; P:GO:0055114	F:tRNA dihydrouridine synthase activity; P:tRNA dihydrouridine synthesis; F:metal ion binding; F:flavin adenine dinucleotide binding; C:cytosol; P:oxidation-reduction process
CDS_1249_Trasncript_10023	ral GTPase-activating subunit beta	699	20	8.16827e-116	75.3	3	P:GO:0051056; F:GO:0005096; P:GO:0043547	P:regulation of small GTPase mediated signal transduction; F:GTPase activator activity; P:positive regulation of GTPase activity
CDS_1251_Trasncript_10029	hydroxyacyl-coenzyme A mitochondrial	867	20	1.6462e-131	72.25	4	F:GO:0003857; P:GO:0055114; F:GO:0070403; P:GO:0006631	F:3-hydroxyacyl-CoA dehydrogenase activity; P:oxidation-reduction process; F:NAD+ binding; P:fatty acid metabolic process	EC:1.1.1.35	3-hydroxyacyl-CoA dehydrogenase
CDS_1255_Trasncript_10082	O-mannosyl-transferase 2-like	312	20	4.0579e-32	82.75	8	P:GO:0000032; P:GO:0007275; C:GO:0016021; P:GO:1900101; C:GO:0031502; P:GO:0035269; P:GO:0044845; F:GO:0004169	P:cell wall mannoprotein biosynthetic process; P:multicellular organism development; C:integral component of membrane; P:regulation of endoplasmic reticulum unfolded protein response; C:dolichyl-phosphate-mannose-protein mannosyltransferase complex; P:protein O-linked mannosylation; P:chain elongation of O-linked mannose residue; F:dolichyl-phosphate-mannose-protein mannosyltransferase activity	EC:2.4.1.109	Dolichyl-phosphate-mannose--protein mannosyltransferase
CDS_1256_Trasncript_10084	ATP-dependent RNA helicase abstrakt	450	20	6.27631e-72	90.95	8	F:GO:0003676; F:GO:0005524; F:GO:0008270; C:GO:0071013; P:GO:0010501; C:GO:0005750; P:GO:0006122; F:GO:0004004	F:nucleic acid binding; F:ATP binding; F:zinc ion binding; C:catalytic step 2 spliceosome; P:RNA secondary structure unwinding; C:mitochondrial respiratory chain complex III; P:mitochondrial electron transport, ubiquinol to cytochrome c; F:ATP-dependent RNA helicase activity	EC:3.6.1.3; EC:3.6.1.15	Adenosinetriphosphatase; Nucleoside-triphosphate phosphatase
CDS_1257_Trasncript_10102	esterase and	1368	20	0	75.1	12	C:GO:0005887; C:GO:0005615; F:GO:0005549; P:GO:0007416; F:GO:0042043; P:GO:0007158; P:GO:0050804; P:GO:0050911; C:GO:0045202; F:GO:0004984; F:GO:0052689; C:GO:0009986	C:integral component of plasma membrane; C:extracellular space; F:odorant binding; P:synapse assembly; F:neurexin family protein binding; P:neuron cell-cell adhesion; P:modulation of synaptic transmission; P:detection of chemical stimulus involved in sensory perception of smell; C:synapse; F:olfactory receptor activity; F:carboxylic ester hydrolase activity; C:cell surface	EC:3.1.1.1	Carboxylesterase
CDS_1258_Trasncript_10118	NADPH:adrenodoxin mitochondrial	384	20	1.1701e-66	74.7	3	C:GO:0005759; P:GO:0055114; F:GO:0015039	C:mitochondrial matrix; P:oxidation-reduction process; F:NADPH-adrenodoxin reductase activity	EC:1.18.1.6	Adrenodoxin-NADP(+) reductase
CDS_1259_Trasncript_10131	E3 ubiquitin- ligase UBR1	489	20	4.32598e-68	80.2	7	F:GO:0008270; F:GO:0061630; C:GO:0000151; P:GO:0071596; C:GO:0005737; F:GO:0016874; P:GO:0016567	F:zinc ion binding; F:ubiquitin protein ligase activity; C:ubiquitin ligase complex; P:ubiquitin-dependent protein catabolic process via the N-end rule pathway; C:cytoplasm; F:ligase activity; P:protein ubiquitination
CDS_1261_Trasncript_10133	inwardly rectifying k+ channel	426	20	8.15336e-87	83.5	4	C:GO:0005887; F:GO:0005242; P:GO:0034765; P:GO:0010107	C:integral component of plasma membrane; F:inward rectifier potassium channel activity; P:regulation of ion transmembrane transport; P:potassium ion import
CDS_1265_Trasncript_10174	lysozyme	504	20	2.78701e-96	77.05	4	P:GO:0019835; P:GO:0008152; P:GO:0042742; F:GO:0003796	P:cytolysis; P:metabolic process; P:defense response to bacterium; F:lysozyme activity	EC:3.2.1.17	Lysozyme
CDS_1268_Trasncript_10190	CG13004	441	20	4.76781e-76	64.2	1	C:GO:0016021	C:integral component of membrane
CDS_1269_Trasncript_10193	SWI SNF-related matrix-associated actin-dependent regulator of chromatin subfamily B member 1	387	20	1.33734e-75	91.95	8	P:GO:0006281; C:GO:0090544; P:GO:0008285; P:GO:0043044; P:GO:0030154; C:GO:0000228; P:GO:0006337; P:GO:0006357	P:DNA repair; C:BAF-type complex; P:negative regulation of cell proliferation; P:ATP-dependent chromatin remodeling; P:cell differentiation; C:nuclear chromosome; P:nucleosome disassembly; P:regulation of transcription from RNA polymerase II promoter
CDS_1270_Trasncript_10201	Conserved oligomeric Golgi complex subunit 2	942	20	0	77.5	6	C:GO:0017119; P:GO:0007030; C:GO:0016020; P:GO:0015031; F:GO:0008565; P:GO:0006891	C:Golgi transport complex; P:Golgi organization; C:membrane; P:protein transport; F:protein transporter activity; P:intra-Golgi vesicle-mediated transport
CDS_1272_Trasncript_10230	AP-1 complex subunit gamma-1 isoform X3	564	20	1.03138e-125	83.4	12	C:GO:0005802; P:GO:0035652; P:GO:0016183; P:GO:0033363; C:GO:0008021; C:GO:0030141; C:GO:0030121; F:GO:0008565; C:GO:0055037; P:GO:0006886; P:GO:0048749; P:GO:0007269	C:trans-Golgi network; P:cargo loading into clathrin-coated vesicle; P:synaptic vesicle coating; P:secretory granule organization; C:synaptic vesicle; C:secretory granule; C:AP-1 adaptor complex; F:protein transporter activity; C:recycling endosome; P:intracellular protein transport; P:compound eye development; P:neurotransmitter secretion
CDS_1274_Trasncript_10268	aaa atpase	624	11	3.36068e-48	63.36	1	F:GO:0000166	F:nucleotide binding
CDS_1275_Trasncript_10270	transmembrane 60	420	20	7.75071e-89	73	1	C:GO:0016021	C:integral component of membrane
CDS_1281_Trasncript_10310	THUMP domain-containing 1 homolog	1068	20	1.01947e-139	67.95	1	F:GO:0003723	F:RNA binding
CDS_1284_Trasncript_10314	RNA polymerase II subunit B1 CTD phosphatase RPAP2	669	20	8.00578e-121	77.45	4	C:GO:0005634; C:GO:0005737; P:GO:0070940; F:GO:0008420	C:nucleus; C:cytoplasm; P:dephosphorylation of RNA polymerase II C-terminal domain; F:CTD phosphatase activity	EC:3.1.3.16; EC:3.1.3.41	Protein-serine/threonine phosphatase; 4-nitrophenylphosphatase
CDS_1285_Trasncript_10334	juvenile hormone epoxide hydrolase 1	738	20	1.50799e-161	83.25	1	F:GO:0033961	F:cis-stilbene-oxide hydrolase activity	EC:3.3.2.9	Microsomal epoxide hydrolase
CDS_1292_Trasncript_10378	Peter pan	537	15	2.53687e-34	75.87	4	C:GO:0016021; F:GO:0019843; P:GO:0000027; C:GO:0030687	C:integral component of membrane; F:rRNA binding; P:ribosomal large subunit assembly; C:preribosome, large subunit precursor
CDS_1293_Trasncript_10381	nuclear pore glyco p62	498	20	1.89702e-115	88.55	7	P:GO:0006405; P:GO:0006606; F:GO:0017056; F:GO:0005543; F:GO:0005487; P:GO:0071426; C:GO:0044613	P:RNA export from nucleus; P:protein import into nucleus; F:structural constituent of nuclear pore; F:phospholipid binding; F:nucleocytoplasmic transporter activity; P:ribonucleoprotein complex export from nucleus; C:nuclear pore central transport channel
CDS_1294_Trasncript_10386	nucleolar 12-like	540	12	2.75136e-52	68.75
CDS_1295_Trasncript_10389	probable ATP-dependent RNA helicase pitchoune	441	20	1.08217e-90	87.2	4	F:GO:0005524; F:GO:0003723; P:GO:0010501; F:GO:0004004	F:ATP binding; F:RNA binding; P:RNA secondary structure unwinding; F:ATP-dependent RNA helicase activity	EC:3.6.1.3; EC:3.6.1.15	Adenosinetriphosphatase; Nucleoside-triphosphate phosphatase
CDS_1298_Trasncript_10417	n-acetylglucosamine-6-sulfatase	747	20	3.85751e-109	73.7	2	F:GO:0008449; P:GO:0030203	F:N-acetylglucosamine-6-sulfatase activity; P:glycosaminoglycan metabolic process	EC:3.1.6.14	N-acetylglucosamine-6-sulfatase
CDS_1300_Trasncript_10425	AGAP012221-PA, partial	462	1	1.05174e-08	66
CDS_1301_Trasncript_10441	RUS1 family C16orf58 homolog	600	20	4.244e-134	86.15	1	C:GO:0016021	C:integral component of membrane
CDS_1303_Trasncript_10448	hepatocellular carcinoma-associated antigen	708	20	1.21912e-124	84.45
CDS_1304_Trasncript_10464	conserved plasma membrane	435	20	4.20285e-53	91.35	1	C:GO:0016021	C:integral component of membrane
CDS_1308_Trasncript_10502	armadillo repeat-containing 6 homolog	1392	20	0	78
CDS_1310_Trasncript_10506	ribosome biogenesis BMS1 homolog	348	20	1.42191e-65	91.5	10	F:GO:0005525; C:GO:0005634; P:GO:0000462; F:GO:0003924; F:GO:0034511; P:GO:0019233; P:GO:0022008; P:GO:0000479; P:GO:0009267; C:GO:0030686	F:GTP binding; C:nucleus; P:maturation of SSU-rRNA from tricistronic rRNA transcript (SSU-rRNA, 5.8S rRNA, LSU-rRNA); F:GTPase activity; F:U3 snoRNA binding; P:sensory perception of pain; P:neurogenesis; P:endonucleolytic cleavage of tricistronic rRNA transcript (SSU-rRNA, 5.8S rRNA, LSU-rRNA); P:cellular response to starvation; C:90S preribosome	EC:3.6.1.15	Nucleoside-triphosphate phosphatase
CDS_1311_Trasncript_10510	ribosomal RNA small subunit methyltransferase NEP1	717	20	1.70592e-157	88.1	6	C:GO:0032040; P:GO:0000462; P:GO:0070475; F:GO:0070037; C:GO:0005730; F:GO:0019843	C:small-subunit processome; P:maturation of SSU-rRNA from tricistronic rRNA transcript (SSU-rRNA, 5.8S rRNA, LSU-rRNA); P:rRNA base methylation; F:rRNA (pseudouridine) methyltransferase activity; C:nucleolus; F:rRNA binding
CDS_1312_Trasncript_10512	organic solute transporter alpha	714	20	1.5536e-125	56.35	3	C:GO:0016021; P:GO:0006810; F:GO:0005215	C:integral component of membrane; P:transport; F:transporter activity
CDS_1314_Trasncript_10536	secreted precursor	486	20	2.9658e-78	65.05	3	F:GO:0008270; F:GO:0019706; C:GO:0016021	F:zinc ion binding; F:protein-cysteine S-palmitoyltransferase activity; C:integral component of membrane	EC:2.3.1.225	Protein S-acyltransferase
CDS_1315_Trasncript_10554	t-SNARE domain-containing 1	435	20	2.26667e-38	53.95
CDS_1317_Trasncript_10588	GTP-binding 128up	543	20	2.55742e-126	96.85	1	F:GO:0005525	F:GTP binding
CDS_1320_Trasncript_10621	endothelial lipase isoform X2	897	20	0	85.5	4	P:GO:0006461; P:GO:0034047; C:GO:0005576; F:GO:0052689	P:protein complex assembly; P:regulation of protein phosphatase type 2A activity; C:extracellular region; F:carboxylic ester hydrolase activity	EC:3.1.1.1	Carboxylesterase
CDS_1321_Trasncript_10632	rab 6	714	12	1.30871e-44	53.25	3	F:GO:0005525; P:GO:0007264; C:GO:0005622	F:GTP binding; P:small GTPase mediated signal transduction; C:intracellular
CDS_1323_Trasncript_10644	zinc carboxypeptidase A 1	444	20	3.06902e-63	79.85	6	C:GO:0005615; F:GO:0008270; F:GO:0004181; P:GO:0006508; C:GO:0012505; C:GO:0031982	C:extracellular space; F:zinc ion binding; F:metallocarboxypeptidase activity; P:proteolysis; C:endomembrane system; C:vesicle	EC:3.4.17	Acting on peptide bonds (peptidases)
CDS_1326_Trasncript_10662	peptidyl-prolyl cis-trans isomerase D	549	20	3.1978e-100	65.1	3	F:GO:0003755; P:GO:0000413; P:GO:0006457	F:peptidyl-prolyl cis-trans isomerase activity; P:protein peptidyl-prolyl isomerization; P:protein folding	EC:5.2.1.8	Peptidylprolyl isomerase
CDS_1330_Trasncript_10689	regulator of gene activity-like isoform X1	462	20	3.50129e-109	95.6	6	C:GO:0005634; C:GO:0000932; P:GO:0006355; C:GO:0030015; P:GO:0017148; P:GO:0000288	C:nucleus; C:P-body; P:regulation of transcription, DNA-templated; C:CCR4-NOT core complex; P:negative regulation of translation; P:nuclear-transcribed mRNA catabolic process, deadenylation-dependent decay
CDS_1331_Trasncript_10693	transmembrane GTPase Marf-like isoform X1	486	20	1.08702e-100	89.35	5	F:GO:0005525; F:GO:0003924; P:GO:0008053; C:GO:0016021; C:GO:0005741	F:GTP binding; F:GTPase activity; P:mitochondrial fusion; C:integral component of membrane; C:mitochondrial outer membrane	EC:3.6.1.15	Nucleoside-triphosphate phosphatase
CDS_1335_Trasncript_10731	Tetratricopeptide repeat 17	330	20	2.35199e-48	91.75	1	C:GO:0016021	C:integral component of membrane
CDS_1336_Trasncript_10732	Tetratricopeptide repeat 17	363	20	2.14614e-76	92	1	C:GO:0016021	C:integral component of membrane
CDS_1341_Trasncript_10786	craniofacial development 1	348	20	5.82898e-40	63.95
CDS_1342_Trasncript_10800	1-aminocyclopropane-1-carboxylate oxidase	366	20	4.85289e-52	81.7	3	F:GO:0051213; F:GO:0046872; P:GO:0055114	F:dioxygenase activity; F:metal ion binding; P:oxidation-reduction process
CDS_1344_Trasncript_10813	transmembrane and ubiquitin-like domain-containing 1	477	13	4.09345e-83	73.38	1	C:GO:0016021	C:integral component of membrane
CDS_1345_Trasncript_10820	exosome complex component MTR3	630	20	8.13886e-105	72.2	9	C:GO:0000177; C:GO:0000176; P:GO:0071051; P:GO:0034475; P:GO:0016075; P:GO:0071028; C:GO:0005730; P:GO:0034427; P:GO:0031125	C:cytoplasmic exosome (RNase complex); C:nuclear exosome (RNase complex); P:polyadenylation-dependent snoRNA 3'-end processing; P:U4 snRNA 3'-end processing; P:rRNA catabolic process; P:nuclear mRNA surveillance; C:nucleolus; P:nuclear-transcribed mRNA catabolic process, exonucleolytic, 3'-5'; P:rRNA 3'-end processing
CDS_1347_Trasncript_10849	dopamine N-acetyltransferase	318	20	5.73342e-40	78.25	3	C:GO:0005737; P:GO:0006807; F:GO:0008080	C:cytoplasm; P:nitrogen compound metabolic process; F:N-acetyltransferase activity
CDS_1348_Trasncript_10863	isoform A	336	20	1.68976e-36	62.85	2	P:GO:0009253; F:GO:0008745	P:peptidoglycan catabolic process; F:N-acetylmuramoyl-L-alanine amidase activity	EC:3.5.1.28	N-acetylmuramoyl-L-alanine amidase
CDS_1349_Trasncript_10866	vacuolar fusion CCZ1 homolog	519	20	6.72091e-114	75.5	2	P:GO:0016192; C:GO:0043231	P:vesicle-mediated transport; C:intracellular membrane-bounded organelle
CDS_1350_Trasncript_10873	a receptor for ubiquitination targets	309	11	8.20655e-49	72.36
CDS_1351_Trasncript_10888	hypothetical protein AND_000845	588	20	1.91177e-77	72.5
CDS_1352_Trasncript_10908	probable dolichyl pyrophosphate Man9 c2 alpha-1,3-glucosyltransferase	387	20	1.94439e-50	84.95	5	C:GO:0005789; P:GO:0006490; F:GO:0042281; C:GO:0016021; P:GO:0006487	C:endoplasmic reticulum membrane; P:oligosaccharide-lipid intermediate biosynthetic process; F:dolichyl pyrophosphate Man9GlcNAc2 alpha-1,3-glucosyltransferase activity; C:integral component of membrane; P:protein N-linked glycosylation
CDS_1355_Trasncript_10949	juvenile hormone epoxide hydrolase 1	711	20	4.13179e-103	76.6	2	C:GO:0016021; F:GO:0033961	C:integral component of membrane; F:cis-stilbene-oxide hydrolase activity	EC:3.3.2.9	Microsomal epoxide hydrolase
CDS_1356_Trasncript_10949	juvenile hormone epoxide hydrolase 1	669	20	5.09733e-109	80.1	2	C:GO:0016021; F:GO:0033961	C:integral component of membrane; F:cis-stilbene-oxide hydrolase activity	EC:3.3.2.9	Microsomal epoxide hydrolase
CDS_1357_Trasncript_10950	eukaryotic translation initiation factor 2d	945	20	2.59949e-155	73.8	2	F:GO:0003743; P:GO:0006413	F:translation initiation factor activity; P:translational initiation
CDS_1359_Trasncript_10956	maestro heat-like repeat-containing family member 1	429	20	2.45871e-68	72.85
CDS_1361_Trasncript_10963	RNA exonuclease 4	375	20	2.95007e-70	78.85	3	F:GO:0003676; P:GO:0090305; F:GO:0004527	F:nucleic acid binding; P:nucleic acid phosphodiester bond hydrolysis; F:exonuclease activity
CDS_1362_Trasncript_10964	transforming acidic coiled-coil-containing 2 isoform X4	663	20	1.00647e-51	81.55	5	P:GO:0008283; C:GO:0015630; C:GO:0005737; P:GO:0000226; P:GO:0021987	P:cell proliferation; C:microtubule cytoskeleton; C:cytoplasm; P:microtubule cytoskeleton organization; P:cerebral cortex development
CDS_1364_Trasncript_10972	B4 gene product	312	8	1.46665e-29	69.38
CDS_1366_Trasncript_10992	sok1 kinase belonging to the ste20 sps1 gc kinase family	486	20	8.03068e-77	62.5
CDS_1369_Trasncript_11011	GPN-loop GTPase 1	720	20	2.29827e-154	88.6	1	F:GO:0003924	F:GTPase activity	EC:3.6.1.15	Nucleoside-triphosphate phosphatase
CDS_1371_Trasncript_11029	RING finger 113A	420	20	1.16922e-87	90.55	4	F:GO:0008270; P:GO:0045292; P:GO:0034247; C:GO:0005684	F:zinc ion binding; P:mRNA cis splicing, via spliceosome; P:snoRNA splicing; C:U2-type spliceosomal complex
CDS_1375_Trasncript_11064	hypothetical protein AND_006081	435	20	1.25148e-43	55.25
CDS_1378_Trasncript_11095	peptidoglycan-recognition LA isoform X2	495	20	2.57805e-95	74.85	4	F:GO:0008270; P:GO:0009253; C:GO:0016021; F:GO:0008745	F:zinc ion binding; P:peptidoglycan catabolic process; C:integral component of membrane; F:N-acetylmuramoyl-L-alanine amidase activity	EC:3.5.1.28	N-acetylmuramoyl-L-alanine amidase
CDS_1379_Trasncript_11096	kelch domain-containing 3	543	20	1.51359e-121	83.95
CDS_1382_Trasncript_11110	dihydropyrimidine dehydrogenase	561	20	6.84941e-112	90.9	10	F:GO:0022891; P:GO:0006207; P:GO:0055085; C:GO:0005737; C:GO:0016021; F:GO:0004152; P:GO:0006212; P:GO:0055114; F:GO:0017113; F:GO:0051536	F:substrate-specific transmembrane transporter activity; P:'de novo' pyrimidine nucleobase biosynthetic process; P:transmembrane transport; C:cytoplasm; C:integral component of membrane; F:dihydroorotate dehydrogenase activity; P:uracil catabolic process; P:oxidation-reduction process; F:dihydropyrimidine dehydrogenase (NADP+) activity; F:iron-sulfur cluster binding	EC:1.3.5.2; EC:1.3.1.2	Dihydroorotate dehydrogenase (quinone); Dihydropyrimidine dehydrogenase (NADP(+))
CDS_1384_Trasncript_11137	thiol-disulfide isomerase and thioredoxin	729	20	9.72496e-152	90.75	6	F:GO:0003756; C:GO:0016021; C:GO:0005783; P:GO:0045454; P:GO:0006457; P:GO:0034976	F:protein disulfide isomerase activity; C:integral component of membrane; C:endoplasmic reticulum; P:cell redox homeostasis; P:protein folding; P:response to endoplasmic reticulum stress	EC:5.3.4.1	Protein disulfide-isomerase
CDS_1386_Trasncript_11158	E3 ubiquitin- ligase UBR1	1338	20	4.17463e-144	48.05	4	F:GO:0061630; C:GO:0000151; P:GO:0071596; C:GO:0005737	F:ubiquitin protein ligase activity; C:ubiquitin ligase complex; P:ubiquitin-dependent protein catabolic process via the N-end rule pathway; C:cytoplasm
CDS_1388_Trasncript_11164	Toll-like receptor	360	20	1.39989e-69	72.65	2	P:GO:0007165; C:GO:0016021	P:signal transduction; C:integral component of membrane
CDS_1391_Trasncript_11198	digestive organ expansion factor homolog isoform X1	324	20	3.45324e-47	72.45	6	C:GO:0032040; P:GO:0000462; F:GO:0034511; C:GO:0005730; F:GO:0019843; F:GO:0044822	C:small-subunit processome; P:maturation of SSU-rRNA from tricistronic rRNA transcript (SSU-rRNA, 5.8S rRNA, LSU-rRNA); F:U3 snoRNA binding; C:nucleolus; F:rRNA binding; F:poly(A) RNA binding
CDS_1392_Trasncript_11216	dna topoisomerase i	1308	8	1.16275e-16	78.38	5	P:GO:0051276; C:GO:0031981; F:GO:0003916; C:GO:0005694; P:GO:0006259	P:chromosome organization; C:nuclear lumen; F:DNA topoisomerase activity; C:chromosome; P:DNA metabolic process	EC:5.99.1	Other isomerases
CDS_1395_Trasncript_11218	serine protease 14	384	20	2.97052e-28	59.55	1	F:GO:0008236	F:serine-type peptidase activity
CDS_1396_Trasncript_11221	histone-lysine N-methyltransferase SMYD3-like	468	20	2.80036e-74	70.5	1	F:GO:0046872	F:metal ion binding
CDS_1397_Trasncript_11231	eukaryotic translation initiation factor 2d	441	20	4.68856e-61	73.5	2	F:GO:0003743; P:GO:0006413	F:translation initiation factor activity; P:translational initiation
CDS_1399_Trasncript_11257	C3orf33 homolog	321	20	9.07095e-58	73.7	2	C:GO:0005615; P:GO:0043408	C:extracellular space; P:regulation of MAPK cascade
CDS_1401_Trasncript_11288	rho GTPase-activating 26 isoform X1	1053	20	5.64216e-58	63.9	3	P:GO:0007165; F:GO:0005096; P:GO:0043547	P:signal transduction; F:GTPase activator activity; P:positive regulation of GTPase activity
CDS_1402_Trasncript_11305	serine protease 14	405	20	2.33438e-70	88.95	2	P:GO:0006508; F:GO:0004252	P:proteolysis; F:serine-type endopeptidase activity	EC:3.4.21	Acting on peptide bonds (peptidases)
CDS_1404_Trasncript_11351	hexamerin	465	20	1.58743e-91	90.65	2	C:GO:0005615; F:GO:0045735	C:extracellular space; F:nutrient reservoir activity
CDS_1405_Trasncript_11353	ankyrin repeat domain-containing 54	789	20	1.53725e-142	63.5
CDS_1406_Trasncript_11388	general transcriptional corepressor CYC8-like	987	13	5.58869e-130	49	2	F:GO:0000166; F:GO:0003676	F:nucleotide binding; F:nucleic acid binding
CDS_1407_Trasncript_11403	AGAP004447-PA	342	2	2.20225e-18	82
CDS_1410_Trasncript_11425	peroxisomal 3-ketoacyl-coa-thiolase	378	20	1.22463e-75	92.35	7	F:GO:0016747; F:GO:0032934; P:GO:0032385; P:GO:0015914; P:GO:0006694; P:GO:0030301; F:GO:0015248	F:transferase activity, transferring acyl groups other than amino-acyl groups; F:sterol binding; P:positive regulation of intracellular cholesterol transport; P:phospholipid transport; P:steroid biosynthetic process; P:cholesterol transport; F:sterol transporter activity
CDS_1413_Trasncript_11435	6-phosphofructo-2-kinase fructose-2,6-bisphosphatase 1-like isoform X1	432	20	6.22494e-41	93.35	10	F:GO:0005524; F:GO:0050661; F:GO:0051287; P:GO:0006003; P:GO:0006000; P:GO:0055114; P:GO:0006006; P:GO:0046835; F:GO:0016620; F:GO:0003873	F:ATP binding; F:NADP binding; F:NAD binding; P:fructose 2,6-bisphosphate metabolic process; P:fructose metabolic process; P:oxidation-reduction process; P:glucose metabolic process; P:carbohydrate phosphorylation; F:oxidoreductase activity, acting on the aldehyde or oxo group of donors, NAD or NADP as acceptor; F:6-phosphofructo-2-kinase activity	EC:2.7.1.105	6-phosphofructo-2-kinase
CDS_1415_Trasncript_11451	39S ribosomal mitochondrial	669	20	9.46371e-93	81.95	3	F:GO:0003735; C:GO:0005762; P:GO:0006412	F:structural constituent of ribosome; C:mitochondrial large ribosomal subunit; P:translation
CDS_1416_Trasncript_11460	DNA repair complementing XP-C cells homolog	384	20	9.61123e-50	67	7	C:GO:0000111; C:GO:0005737; C:GO:0071942; P:GO:0006289; P:GO:0006298; F:GO:0003684; F:GO:0003697	C:nucleotide-excision repair factor 2 complex; C:cytoplasm; C:XPC complex; P:nucleotide-excision repair; P:mismatch repair; F:damaged DNA binding; F:single-stranded DNA binding
CDS_1420_Trasncript_11478	small glutamine-rich tetratricopeptide repeat-containing alpha-like	885	20	1.15576e-158	74.9
CDS_1421_Trasncript_11485	nucleolar 11-like	423	20	4.71924e-61	79.5
CDS_1423_Trasncript_11496	myosin class ii heavy	699	20	1.32693e-56	63.9	3	P:GO:0008150; C:GO:0005575; F:GO:0003674	P:biological_process; C:cellular_component; F:molecular_function
CDS_1425_Trasncript_11500	GPI transamidase component PIG-S isoform X1	339	20	1.67946e-56	79.2	8	F:GO:0031418; F:GO:0005506; F:GO:0016706; P:GO:0055114; P:GO:0016255; P:GO:0016310; F:GO:0016301; C:GO:0042765	F:L-ascorbic acid binding; F:iron ion binding; F:oxidoreductase activity, acting on paired donors, with incorporation or reduction of molecular oxygen, 2-oxoglutarate as one donor, and incorporation of one atom each of oxygen into both donors; P:oxidation-reduction process; P:attachment of GPI anchor to protein; P:phosphorylation; F:kinase activity; C:GPI-anchor transamidase complex	EC:1.14.11	Acting on paired donors, with incorporation or reduction of molecular oxygen. The oxygen incorporated need not be derived from O(2)
CDS_1426_Trasncript_11510	endoplasmic reticulum resident 44	465	20	1.28363e-96	85	5	F:GO:0003756; C:GO:0005783; P:GO:0045454; P:GO:0006457; P:GO:0034976	F:protein disulfide isomerase activity; C:endoplasmic reticulum; P:cell redox homeostasis; P:protein folding; P:response to endoplasmic reticulum stress	EC:5.3.4.1	Protein disulfide-isomerase
CDS_1427_Trasncript_11525	cation transport	303	20	6.6735e-49	78.6	6	C:GO:0005887; P:GO:0015695; F:GO:0005275; P:GO:0015837; F:GO:0015226; P:GO:1902603	C:integral component of plasma membrane; P:organic cation transport; F:amine transmembrane transporter activity; P:amine transport; F:carnitine transmembrane transporter activity; P:carnitine transmembrane transport
CDS_1428_Trasncript_11534	alpha-1,2-mannosyltransferase ALG9	1242	20	0	65.4	4	F:GO:0000030; P:GO:0097502; C:GO:0016021; C:GO:0005783	F:mannosyltransferase activity; P:mannosylation; C:integral component of membrane; C:endoplasmic reticulum
CDS_1429_Trasncript_11538	tyrosine- kinase	840	20	2.94334e-139	79.1	4	F:GO:0005524; P:GO:0018108; F:GO:0004713; C:GO:0016021	F:ATP binding; P:peptidyl-tyrosine phosphorylation; F:protein tyrosine kinase activity; C:integral component of membrane	EC:2.7.10	Transferring phosphorus-containing groups
CDS_1430_Trasncript_11576	cysteine protease required for autophagy	300	20	3.13916e-44	68.3	9	P:GO:0000045; P:GO:0051697; P:GO:0044804; F:GO:0004197; C:GO:0005829; P:GO:0016485; P:GO:0006501; P:GO:0000422; P:GO:0006612	P:autophagosome assembly; P:protein delipidation; P:nucleophagy; F:cysteine-type endopeptidase activity; C:cytosol; P:protein processing; P:C-terminal protein lipidation; P:mitophagy; P:protein targeting to membrane	EC:3.4.22	Acting on peptide bonds (peptidases)
CDS_1431_Trasncript_11577	gypsy-14 del-	633	20	5.19514e-66	64.2
CDS_1435_Trasncript_11629	26S proteasome non-ATPase regulatory subunit 9	426	20	3.64423e-42	57.05	4	C:GO:0005634; C:GO:0008540; C:GO:0005737; P:GO:0070682	C:nucleus; C:proteasome regulatory particle, base subcomplex; C:cytoplasm; P:proteasome regulatory particle assembly
CDS_1436_Trasncript_11635	transmembrane GTPase Marf isoform X4	447	20	6.34597e-90	92.75	5	F:GO:0005525; F:GO:0003924; P:GO:0008053; C:GO:0016021; C:GO:0005741	F:GTP binding; F:GTPase activity; P:mitochondrial fusion; C:integral component of membrane; C:mitochondrial outer membrane	EC:3.6.1.15	Nucleoside-triphosphate phosphatase
CDS_1438_Trasncript_11638	electron transfer flavo -ubiquinone mitochondrial	429	20	4.32487e-88	90.25	3	F:GO:0016491; P:GO:0055114; F:GO:0051536	F:oxidoreductase activity; P:oxidation-reduction process; F:iron-sulfur cluster binding
CDS_1440_Trasncript_11656	caspase Dronc	1293	20	0	60.05	4	F:GO:0097200; C:GO:0005737; P:GO:0006508; P:GO:0097194	F:cysteine-type endopeptidase activity involved in execution phase of apoptosis; C:cytoplasm; P:proteolysis; P:execution phase of apoptosis	EC:3.4.22	Acting on peptide bonds (peptidases)
CDS_1441_Trasncript_11658	pre-mRNA-processing factor 17	966	20	0	95.55	3	F:GO:0000386; P:GO:0000350; C:GO:0071013	F:second spliceosomal transesterification activity; P:generation of catalytic spliceosome for second transesterification step; C:catalytic step 2 spliceosome
CDS_1443_Trasncript_11663	probable trafficking particle complex subunit 13 homolog	474	20	4.68727e-105	88.1
CDS_1444_Trasncript_11677	amino acid transporter	714	20	2.74255e-153	89.85	3	C:GO:0016021; F:GO:0015171; P:GO:0003333	C:integral component of membrane; F:amino acid transmembrane transporter activity; P:amino acid transmembrane transport
CDS_1445_Trasncript_11678	GPCR class d orphan receptor 2	351	10	8.20357e-50	62.6	1	C:GO:0016021	C:integral component of membrane
CDS_1449_Trasncript_11686	negative elongation factor e	459	20	4.55085e-51	77.35	6	F:GO:0000166; C:GO:0032021; F:GO:0003746; P:GO:0006355; P:GO:0006414; P:GO:0000398	F:nucleotide binding; C:NELF complex; F:translation elongation factor activity; P:regulation of transcription, DNA-templated; P:translational elongation; P:mRNA splicing, via spliceosome
CDS_1451_Trasncript_11699	WW domain-binding 4	903	20	1.33025e-160	66.05	3	F:GO:0003676; C:GO:0005634; F:GO:0008270	F:nucleic acid binding; C:nucleus; F:zinc ion binding
CDS_1452_Trasncript_11708	inositol polyphosphate 1-phosphatase	510	20	1.02539e-100	75.3	6	F:GO:0000287; C:GO:0005737; P:GO:0007165; P:GO:0046854; F:GO:0004441; P:GO:0046855	F:magnesium ion binding; C:cytoplasm; P:signal transduction; P:phosphatidylinositol phosphorylation; F:inositol-1,4-bisphosphate 1-phosphatase activity; P:inositol phosphate dephosphorylation	EC:3.1.3.57; EC:3.1.3.41	Inositol-1,4-bisphosphate 1-phosphatase; 4-nitrophenylphosphatase
CDS_1453_Trasncript_11709	secreted precursor	345	20	1.60599e-61	83.5	3	C:GO:0016021; P:GO:0031167; F:GO:0000179	C:integral component of membrane; P:rRNA methylation; F:rRNA (adenine-N6,N6-)-dimethyltransferase activity
CDS_1454_Trasncript_11715	heat shock 70 kDa cognate 3	468	20	2.57375e-97	96.2	4	F:GO:0004655; F:GO:0005524; P:GO:0006779; F:GO:0046872	F:porphobilinogen synthase activity; F:ATP binding; P:porphyrin-containing compound biosynthetic process; F:metal ion binding	EC:4.2.1.24	Porphobilinogen synthase
CDS_1457_Trasncript_11721	phosphoglycerate mutase family member 5	348	20	5.36282e-64	77.1	1	C:GO:0016021	C:integral component of membrane
CDS_1459_Trasncript_11734	DNA-directed RNA polymerase II subunit RPB3	498	20	2.64118e-115	94.8	8	F:GO:0003677; F:GO:0001055; F:GO:0003735; P:GO:0006366; F:GO:0046983; C:GO:0005840; C:GO:0005665; P:GO:0006412	F:DNA binding; F:RNA polymerase II activity; F:structural constituent of ribosome; P:transcription from RNA polymerase II promoter; F:protein dimerization activity; C:ribosome; C:DNA-directed RNA polymerase II, core complex; P:translation	EC:2.7.7.6	DNA-directed RNA polymerase
CDS_1460_Trasncript_11744	tetratricopeptide repeat 19 mitochondrial	723	20	1.83647e-152	84.65	2	P:GO:0034551; C:GO:0005743	P:mitochondrial respiratory chain complex III assembly; C:mitochondrial inner membrane
CDS_1466_Trasncript_11783	p53 and DNA damage-regulated 1	417	20	5.25352e-79	75.75	3	C:GO:0016272; F:GO:0051082; P:GO:0006457	C:prefoldin complex; F:unfolded protein binding; P:protein folding
CDS_1467_Trasncript_11787	anaphase-promoting complex subunit 15	351	20	2.43616e-46	69.1	2	C:GO:0005680; P:GO:0090266	C:anaphase-promoting complex; P:regulation of mitotic cell cycle spindle assembly checkpoint
CDS_1468_Trasncript_11789	hypothetical protein ZHAS_00016300	354	3	4.03192e-44	68.33
CDS_1470_Trasncript_11808	Golgi pH regulator	1101	20	0	92.25	8	C:GO:0005634; F:GO:0008308; P:GO:1903959; P:GO:0051452; C:GO:0032580; C:GO:0016021; P:GO:0006355; F:GO:0043565	C:nucleus; F:voltage-gated anion channel activity; P:regulation of anion transmembrane transport; P:intracellular pH reduction; C:Golgi cisterna membrane; C:integral component of membrane; P:regulation of transcription, DNA-templated; F:sequence-specific DNA binding
CDS_1471_Trasncript_11817	DEAD-box helicase Dbp80	1011	20	0	92.05	6	F:GO:0003676; P:GO:0006406; F:GO:0005524; P:GO:0010501; C:GO:0005622; F:GO:0004004	F:nucleic acid binding; P:mRNA export from nucleus; F:ATP binding; P:RNA secondary structure unwinding; C:intracellular; F:ATP-dependent RNA helicase activity	EC:3.6.1.3; EC:3.6.1.15	Adenosinetriphosphatase; Nucleoside-triphosphate phosphatase
CDS_1473_Trasncript_11843	Guanine deaminase	777	20	2.54321e-144	75.1	5	C:GO:0005615; F:GO:0005549; F:GO:0008270; F:GO:0008892; P:GO:0006147	C:extracellular space; F:odorant binding; F:zinc ion binding; F:guanine deaminase activity; P:guanine catabolic process	EC:3.5.4.3	Guanine deaminase
CDS_1474_Trasncript_11848	cryptochrome 2	528	2	1.295e-48	75
CDS_1475_Trasncript_11864	phosphatidylinositol transfer alpha isoform isoform X1	357	20	1.94878e-68	93.65	2	P:GO:0006810; C:GO:0005622	P:transport; C:intracellular
CDS_1476_Trasncript_11865	TSSC4	462	20	1.33369e-56	64.85
CDS_1479_Trasncript_11868	mediator of RNA polymerase II transcription subunit 30	354	20	3.99201e-78	85.2	3	C:GO:0005634; P:GO:0006351; P:GO:0006355	C:nucleus; P:transcription, DNA-templated; P:regulation of transcription, DNA-templated
CDS_1480_Trasncript_11870	sulfhydryl oxidase 1	378	20	8.68877e-62	91.5	7	C:GO:0005615; F:GO:0003756; C:GO:0030173; P:GO:0045454; P:GO:0055114; F:GO:0016971; P:GO:0006457	C:extracellular space; F:protein disulfide isomerase activity; C:integral component of Golgi membrane; P:cell redox homeostasis; P:oxidation-reduction process; F:flavin-linked sulfhydryl oxidase activity; P:protein folding	EC:5.3.4.1; EC:1.8.3.2	Protein disulfide-isomerase; Thiol oxidase
CDS_1481_Trasncript_11870	sulfhydryl oxidase 1	330	20	2.97374e-53	67.25	7	C:GO:0005615; F:GO:0003756; C:GO:0030173; P:GO:0045454; P:GO:0055114; F:GO:0016971; P:GO:0006457	C:extracellular space; F:protein disulfide isomerase activity; C:integral component of Golgi membrane; P:cell redox homeostasis; P:oxidation-reduction process; F:flavin-linked sulfhydryl oxidase activity; P:protein folding	EC:5.3.4.1; EC:1.8.3.2	Protein disulfide-isomerase; Thiol oxidase
CDS_1482_Trasncript_11871	annexin B9-like isoform X1	423	20	2.60564e-86	92.25	2	F:GO:0005509; F:GO:0005544	F:calcium ion binding; F:calcium-dependent phospholipid binding
CDS_1483_Trasncript_11872	annexin B9-like isoform X2	420	20	7.51687e-76	94.95	2	F:GO:0005509; F:GO:0005544	F:calcium ion binding; F:calcium-dependent phospholipid binding
CDS_1484_Trasncript_11875	contactin-associated -like 2	777	20	1.03012e-106	70.55	3	F:GO:0004867; C:GO:0016021; P:GO:0010951	F:serine-type endopeptidase inhibitor activity; C:integral component of membrane; P:negative regulation of endopeptidase activity
CDS_1486_Trasncript_11892	hemolymph juvenile hormone binding	336	20	1.89158e-64	89.9	3	C:GO:0005615; P:GO:0032504; P:GO:0007623	C:extracellular space; P:multicellular organism reproduction; P:circadian rhythm
CDS_1488_Trasncript_11933	glucosyl glucuronosyl transferase	900	20	0	72.05	5	P:GO:0052696; C:GO:0043231; F:GO:0015020; C:GO:0016021; P:GO:0009813	P:flavonoid glucuronidation; C:intracellular membrane-bounded organelle; F:glucuronosyltransferase activity; C:integral component of membrane; P:flavonoid biosynthetic process	EC:2.4.1.17	Glucuronosyltransferase
CDS_1493_Trasncript_11982	histidine methyltransferase 1 homolog	489	20	1.65046e-47	55.25	3	F:GO:0008168; F:GO:0016740; P:GO:0032259	F:methyltransferase activity; F:transferase activity; P:methylation
CDS_1495_Trasncript_11989	RING finger 121	951	20	0	92.35	8	C:GO:0005789; F:GO:0008270; F:GO:0061630; P:GO:0030968; C:GO:0016021; C:GO:0000139; P:GO:0030433; P:GO:0016567	C:endoplasmic reticulum membrane; F:zinc ion binding; F:ubiquitin protein ligase activity; P:endoplasmic reticulum unfolded protein response; C:integral component of membrane; C:Golgi membrane; P:ER-associated ubiquitin-dependent protein catabolic process; P:protein ubiquitination
CDS_1496_Trasncript_11990	electron transfer flavo subunit beta	306	20	9.02016e-46	94.45	1	F:GO:0009055	F:electron carrier activity
CDS_1498_Trasncript_12016	proteoglycan 4	477	20	4.17702e-33	88.35	2	C:GO:0016021; P:GO:0055114	C:integral component of membrane; P:oxidation-reduction process
CDS_1499_Trasncript_12017	Cell surface glyco 1	360	20	2.73978e-33	87.9	2	C:GO:0016021; P:GO:0055114	C:integral component of membrane; P:oxidation-reduction process
CDS_1500_Trasncript_12023	nicalin isoform X2	963	20	0	84.15	3	C:GO:0005789; C:GO:0016021; P:GO:0009966	C:endoplasmic reticulum membrane; C:integral component of membrane; P:regulation of signal transduction
CDS_1504_Trasncript_12063	probable 26S proteasome non-ATPase regulatory subunit 3	423	20	2.79318e-74	98.65	5	P:GO:0050790; P:GO:0042176; C:GO:0008541; F:GO:0030234; P:GO:0006511	P:regulation of catalytic activity; P:regulation of protein catabolic process; C:proteasome regulatory particle, lid subcomplex; F:enzyme regulator activity; P:ubiquitin-dependent protein catabolic process
CDS_1506_Trasncript_12074	leucine-rich repeat-containing 15	540	8	2.57677e-49	70.5	1	C:GO:0016020	C:membrane
CDS_1508_Trasncript_12086	syntaxin-18	873	20	4.08428e-174	67.75	8	P:GO:0006888; P:GO:0061025; P:GO:0006890; C:GO:0016021; F:GO:0005484; C:GO:0031201; C:GO:0005783; P:GO:0006886	P:ER to Golgi vesicle-mediated transport; P:membrane fusion; P:retrograde vesicle-mediated transport, Golgi to ER; C:integral component of membrane; F:SNAP receptor activity; C:SNARE complex; C:endoplasmic reticulum; P:intracellular protein transport
CDS_1513_Trasncript_12116	lysM and peptidoglycan-binding domain-containing 3	690	20	3.06259e-127	67.9	1	C:GO:0016021	C:integral component of membrane
CDS_1515_Trasncript_12137	dna damage-responsive repressor gis1 rph1 jumonji superfamily	588	20	4.80888e-84	73.2
CDS_1520_Trasncript_12156	rna-binding 34	720	20	1.31988e-67	61.45	2	F:GO:0000166; F:GO:0003676	F:nucleotide binding; F:nucleic acid binding
CDS_1524_Trasncript_12187	multivesicular body subunit 12B	801	20	4.22202e-144	74.8
CDS_1525_Trasncript_12191	conserved plasma membrane	537	9	6.45124e-65	75.22	1	C:GO:0016021	C:integral component of membrane
CDS_1527_Trasncript_12203	sulfide:quinone mitochondrial	1107	20	0	85.05	2	F:GO:0016491; P:GO:0055114	F:oxidoreductase activity; P:oxidation-reduction process
CDS_1528_Trasncript_12221	fructose-1,6-bisphosphatase 1	615	20	5.39106e-138	93.75	6	P:GO:0005975; P:GO:0016192; F:GO:0042132; P:GO:0006886; P:GO:0016311; C:GO:0005622	P:carbohydrate metabolic process; P:vesicle-mediated transport; F:fructose 1,6-bisphosphate 1-phosphatase activity; P:intracellular protein transport; P:dephosphorylation; C:intracellular	EC:3.1.3.23; EC:3.1.3.11; EC:3.1.3.41	Sugar-phosphatase; Fructose-bisphosphatase; 4-nitrophenylphosphatase
CDS_1535_Trasncript_12268	cell differentiation RCD1 homolog	504	20	2.25447e-103	91	6	F:GO:0004108; C:GO:0000932; P:GO:0006099; C:GO:0030015; P:GO:0006402; P:GO:0017148	F:citrate (Si)-synthase activity; C:P-body; P:tricarboxylic acid cycle; C:CCR4-NOT core complex; P:mRNA catabolic process; P:negative regulation of translation	EC:2.3.3.1	Citrate (Si)-synthase
CDS_1536_Trasncript_12269	transport sec61 alpha subunit	447	20	2.36082e-95	98.75	2	P:GO:0015031; C:GO:0016021	P:protein transport; C:integral component of membrane
CDS_1537_Trasncript_12270	NAD(P) mitochondrial	441	20	8.76639e-86	95.55	7	F:GO:0050661; P:GO:0015992; F:GO:0051287; C:GO:0016021; P:GO:0006740; F:GO:0008750; C:GO:0005743	F:NADP binding; P:proton transport; F:NAD binding; C:integral component of membrane; P:NADPH regeneration; F:NAD(P)+ transhydrogenase (AB-specific) activity; C:mitochondrial inner membrane	EC:1.6.1.2	NAD(P)(+) transhydrogenase (Re/Si-specific)
CDS_1538_Trasncript_12279	PIWI	378	20	4.00468e-73	97	1	F:GO:0003676	F:nucleic acid binding
CDS_1540_Trasncript_12292	nardilysin	738	20	5.75491e-110	67.8	3	F:GO:0008270; P:GO:0016485; F:GO:0004222	F:zinc ion binding; P:protein processing; F:metalloendopeptidase activity	EC:3.4.24	Acting on peptide bonds (peptidases)
CDS_1541_Trasncript_12311	omega-amidase NIT2	639	20	1.19947e-139	80.25	7	P:GO:0006528; C:GO:0005813; P:GO:0006107; C:GO:0070062; F:GO:0050152; C:GO:0005739; P:GO:0006541	P:asparagine metabolic process; C:centrosome; P:oxaloacetate metabolic process; C:extracellular exosome; F:omega-amidase activity; C:mitochondrion; P:glutamine metabolic process	EC:3.5.1.3	Omega-amidase
CDS_1544_Trasncript_12320	dehydrogenase kinase	819	20	0	91.8	2	P:GO:0016310; F:GO:0016301	P:phosphorylation; F:kinase activity
CDS_1545_Trasncript_12321	dehydrogenase kinase	669	20	1.58042e-132	92.75	2	P:GO:0016310; F:GO:0016301	P:phosphorylation; F:kinase activity
CDS_1546_Trasncript_12325	ras-related Rab-30	366	20	5.63806e-78	95.7	3	F:GO:0005525; C:GO:0005802; P:GO:0007264	F:GTP binding; C:trans-Golgi network; P:small GTPase mediated signal transduction
CDS_1547_Trasncript_12326	ras-related Rab-30	519	20	3.20755e-112	89.1	3	F:GO:0005525; C:GO:0005802; P:GO:0007264	F:GTP binding; C:trans-Golgi network; P:small GTPase mediated signal transduction
CDS_1550_Trasncript_12343	lysine-specific demethylase 4B-like isoform X1	591	20	1.44895e-134	90.7	4	C:GO:0005634; F:GO:0008270; F:GO:0008168; P:GO:0032259	C:nucleus; F:zinc ion binding; F:methyltransferase activity; P:methylation
CDS_1551_Trasncript_12344	probable lysine-specific demethylase 4A	672	20	7.76288e-127	74.1	2	F:GO:0008168; P:GO:0032259	F:methyltransferase activity; P:methylation
CDS_1552_Trasncript_12347	uncharacterized family 31 glucosidase KIAA1161 isoform X1	588	20	8.91339e-120	82.7	5	P:GO:0005975; P:GO:0007165; C:GO:0016021; F:GO:0035091; F:GO:0004553	P:carbohydrate metabolic process; P:signal transduction; C:integral component of membrane; F:phosphatidylinositol binding; F:hydrolase activity, hydrolyzing O-glycosyl compounds
CDS_1553_Trasncript_12364	endoplasmic reticulum resident 44	408	20	5.52226e-64	87.85	6	F:GO:0003756; C:GO:0016021; C:GO:0005783; P:GO:0045454; P:GO:0006457; P:GO:0034976	F:protein disulfide isomerase activity; C:integral component of membrane; C:endoplasmic reticulum; P:cell redox homeostasis; P:protein folding; P:response to endoplasmic reticulum stress	EC:5.3.4.1	Protein disulfide-isomerase
CDS_1554_Trasncript_12373	apoptosis-promoting rna-binding	582	7	4.34714e-27	59.57	2	F:GO:0097159; F:GO:1901363	F:organic cyclic compound binding; F:heterocyclic compound binding
CDS_1560_Trasncript_12404	safb-like transcription modulator	300	20	2.61185e-31	83.1	2	F:GO:0000166; F:GO:0003676	F:nucleotide binding; F:nucleic acid binding
CDS_1561_Trasncript_12408	apolipo d	828	20	8.93653e-126	58.45	1	F:GO:0031409	F:pigment binding
CDS_1565_Trasncript_12435	glutamate-rich WD repeat-containing 1	360	20	3.31849e-66	86.85	1	C:GO:0005634	C:nucleus
CDS_1567_Trasncript_12452	FACT complex subunit Ssrp1	1152	20	0	92	2	C:GO:0005634; F:GO:0003677	C:nucleus; F:DNA binding
CDS_1569_Trasncript_12466	glutathione S-transferase	495	20	1.2729e-110	92.05	1	F:GO:0004364	F:glutathione transferase activity	EC:2.5.1.18	Glutathione transferase
CDS_1572_Trasncript_12474	ribonuclease H2 subunit B	732	20	4.22748e-103	65.5	1	C:GO:0005634	C:nucleus
CDS_1576_Trasncript_12500	Elongation factor 4	312	20	5.4866e-39	71.5	10	P:GO:0006801; F:GO:0005507; P:GO:0043085; F:GO:0046872; F:GO:0016491; P:GO:0019430; P:GO:0055114; P:GO:0030001; F:GO:0004784; F:GO:0016532	P:superoxide metabolic process; F:copper ion binding; P:positive regulation of catalytic activity; F:metal ion binding; F:oxidoreductase activity; P:removal of superoxide radicals; P:oxidation-reduction process; P:metal ion transport; F:superoxide dismutase activity; F:superoxide dismutase copper chaperone activity
CDS_1578_Trasncript_12505	thyroglobulin type i repeat	756	20	1.93782e-172	75.6
CDS_1579_Trasncript_12512	glutathione-S-transferase E4	594	20	3.22663e-122	91.65	5	F:GO:0004602; C:GO:0005737; P:GO:0006749; P:GO:0098869; F:GO:0004364	F:glutathione peroxidase activity; C:cytoplasm; P:glutathione metabolic process; P:cellular oxidant detoxification; F:glutathione transferase activity	EC:2.5.1.18; EC:1.11.1.9; EC:1.11.1.7	Glutathione transferase; Glutathione peroxidase; Peroxidase
CDS_1582_Trasncript_12546	AGAP013165-PA	465	9	4.04154e-51	50.33
CDS_1583_Trasncript_12547	copper homeostasis cutC homolog	570	20	1.78371e-84	71.55	3	F:GO:0005507; P:GO:0019233; P:GO:0055070	F:copper ion binding; P:sensory perception of pain; P:copper ion homeostasis
CDS_1584_Trasncript_12554	heat shock 70 kDa cognate 3	411	20	1.62571e-85	96.75	4	F:GO:0004655; F:GO:0005524; P:GO:0006779; F:GO:0046872	F:porphobilinogen synthase activity; F:ATP binding; P:porphyrin-containing compound biosynthetic process; F:metal ion binding	EC:4.2.1.24	Porphobilinogen synthase
CDS_1585_Trasncript_12577	ecto ADP-ribosylhydrolase	456	20	1.07512e-92	73.6	1	F:GO:0016787	F:hydrolase activity
CDS_1586_Trasncript_12584	Aminoacyl tRNA synthase complex-interacting multifunctional 1	495	20	1.45585e-24	85.7	1	F:GO:0000049	F:tRNA binding
CDS_1587_Trasncript_12585	Aminoacyl tRNA synthase complex-interacting multifunctional 1	729	20	1.61137e-77	64.4	1	F:GO:0000049	F:tRNA binding
CDS_1589_Trasncript_12601	arginine N-methyltransferase 6	600	20	7.50877e-130	81.4	6	F:GO:0035242; P:GO:0034969; P:GO:0019919; C:GO:0005829; P:GO:0006355; F:GO:0008469	F:protein-arginine omega-N asymmetric methyltransferase activity; P:histone arginine methylation; P:peptidyl-arginine methylation, to asymmetrical-dimethyl arginine; C:cytosol; P:regulation of transcription, DNA-templated; F:histone-arginine N-methyltransferase activity
CDS_1593_Trasncript_12624	glucosyl glucuronosyl transferase	549	20	1.93327e-111	77.15	6	F:GO:0008194; P:GO:0052696; F:GO:0016758; C:GO:0043231; C:GO:0016021; P:GO:0009813	F:UDP-glycosyltransferase activity; P:flavonoid glucuronidation; F:transferase activity, transferring hexosyl groups; C:intracellular membrane-bounded organelle; C:integral component of membrane; P:flavonoid biosynthetic process
CDS_1596_Trasncript_12637	3-hydroxyacyl- dehydrogenase type-2	873	20	1.23856e-177	94.85	2	F:GO:0016491; P:GO:0055114	F:oxidoreductase activity; P:oxidation-reduction process
CDS_1598_Trasncript_12641	diphosphomevalonate decarboxylase	336	20	7.46158e-66	78.25	4	F:GO:0005524; P:GO:0019287; C:GO:0005829; F:GO:0004163	F:ATP binding; P:isopentenyl diphosphate biosynthetic process, mevalonate pathway; C:cytosol; F:diphosphomevalonate decarboxylase activity	EC:4.1.1.33	Diphosphomevalonate decarboxylase
CDS_1599_Trasncript_12644	conserved secreted precursor	666	10	2.43934e-70	60.6
CDS_1600_Trasncript_12659	AGAP001911-PA	330	1	3.768e-13	84	4	F:GO:0003735; P:GO:0002181; C:GO:0022625; P:GO:0000027	F:structural constituent of ribosome; P:cytoplasmic translation; C:cytosolic large ribosomal subunit; P:ribosomal large subunit assembly
CDS_1603_Trasncript_12672	pescadillo homolog	1074	20	0	84.1	7	P:GO:0000463; F:GO:0003723; F:GO:0043021; C:GO:0070545; P:GO:0000466; C:GO:0005654; C:GO:0030687	P:maturation of LSU-rRNA from tricistronic rRNA transcript (SSU-rRNA, 5.8S rRNA, LSU-rRNA); F:RNA binding; F:ribonucleoprotein complex binding; C:PeBoW complex; P:maturation of 5.8S rRNA from tricistronic rRNA transcript (SSU-rRNA, 5.8S rRNA, LSU-rRNA); C:nucleoplasm; C:preribosome, large subunit precursor
CDS_1604_Trasncript_12672	pescadillo homolog	882	20	0	85.6	7	P:GO:0000463; F:GO:0003723; F:GO:0043021; C:GO:0070545; P:GO:0000466; C:GO:0005654; C:GO:0030687	P:maturation of LSU-rRNA from tricistronic rRNA transcript (SSU-rRNA, 5.8S rRNA, LSU-rRNA); F:RNA binding; F:ribonucleoprotein complex binding; C:PeBoW complex; P:maturation of 5.8S rRNA from tricistronic rRNA transcript (SSU-rRNA, 5.8S rRNA, LSU-rRNA); C:nucleoplasm; C:preribosome, large subunit precursor
CDS_1606_Trasncript_12675	microfibrillar-associated 1	417	20	8.01479e-43	73.8	1	C:GO:0001527	C:microfibril
CDS_1610_Trasncript_12693	ATP-binding cassette sub-family A member 3	348	20	1.85695e-59	72.8	6	F:GO:0005524; P:GO:0006869; F:GO:0042626; P:GO:0055085; C:GO:0043231; C:GO:0016021	F:ATP binding; P:lipid transport; F:ATPase activity, coupled to transmembrane movement of substances; P:transmembrane transport; C:intracellular membrane-bounded organelle; C:integral component of membrane	EC:3.6.1.3; EC:3.6.1.15	Adenosinetriphosphatase; Nucleoside-triphosphate phosphatase
CDS_1614_Trasncript_12700	peptidyl-prolyl cis-trans isomerase D	315	20	7.88117e-63	82.7	3	F:GO:0003755; P:GO:0000413; P:GO:0006457	F:peptidyl-prolyl cis-trans isomerase activity; P:protein peptidyl-prolyl isomerization; P:protein folding	EC:5.2.1.8	Peptidylprolyl isomerase
CDS_1615_Trasncript_12701	peptidyl-prolyl cis-trans isomerase D	618	20	1.69072e-109	65.3	3	F:GO:0003755; P:GO:0000413; P:GO:0006457	F:peptidyl-prolyl cis-trans isomerase activity; P:protein peptidyl-prolyl isomerization; P:protein folding	EC:5.2.1.8	Peptidylprolyl isomerase
CDS_1617_Trasncript_12709	AGAP010641-PA	387	8	8.53748e-47	62.5	1	F:GO:0003779	F:actin binding
CDS_1619_Trasncript_12739	glutathione transferase	384	20	2.61018e-62	80.5	5	F:GO:0004602; C:GO:0005737; P:GO:0006749; P:GO:0098869; F:GO:0004364	F:glutathione peroxidase activity; C:cytoplasm; P:glutathione metabolic process; P:cellular oxidant detoxification; F:glutathione transferase activity	EC:2.5.1.18; EC:1.11.1.9; EC:1.11.1.7	Glutathione transferase; Glutathione peroxidase; Peroxidase
CDS_1621_Trasncript_12766	Zinc finger 1	321	20	2.68307e-30	91.55	4	C:GO:0005634; F:GO:0046872; P:GO:0006355; F:GO:0043565	C:nucleus; F:metal ion binding; P:regulation of transcription, DNA-templated; F:sequence-specific DNA binding
CDS_1623_Trasncript_12799	probable E3 ubiquitin- ligase HERC4	498	20	8.76646e-96	87.55	8	C:GO:0005634; F:GO:0004842; C:GO:0005737; C:GO:0016021; P:GO:0016310; F:GO:0016301; F:GO:0016874; P:GO:0042787	C:nucleus; F:ubiquitin-protein transferase activity; C:cytoplasm; C:integral component of membrane; P:phosphorylation; F:kinase activity; F:ligase activity; P:protein ubiquitination involved in ubiquitin-dependent protein catabolic process
CDS_1626_Trasncript_12832	leucyl aminopeptidase	348	20	3.13841e-60	84.7	5	C:GO:0005737; P:GO:0006508; F:GO:0008235; F:GO:0004177; F:GO:0030145	C:cytoplasm; P:proteolysis; F:metalloexopeptidase activity; F:aminopeptidase activity; F:manganese ion binding	EC:3.4.11	Acting on peptide bonds (peptidases)
CDS_1627_Trasncript_12843	CCR4-NOT transcription complex subunit 3 isoform X2	447	20	1.92677e-86	95.45	6	C:GO:0005634; C:GO:0000932; P:GO:0006355; C:GO:0030015; P:GO:0017148; P:GO:0000288	C:nucleus; C:P-body; P:regulation of transcription, DNA-templated; C:CCR4-NOT core complex; P:negative regulation of translation; P:nuclear-transcribed mRNA catabolic process, deadenylation-dependent decay
CDS_1635_Trasncript_12898	peptidylprolyl isomerase domain and WD repeat-containing 1	429	20	3.4359e-69	96.95	5	F:GO:0003755; C:GO:0016021; F:GO:0008289; P:GO:0000413; P:GO:0006457	F:peptidyl-prolyl cis-trans isomerase activity; C:integral component of membrane; F:lipid binding; P:protein peptidyl-prolyl isomerization; P:protein folding	EC:5.2.1.8	Peptidylprolyl isomerase
CDS_1636_Trasncript_12899	peptidylprolyl isomerase domain and WD repeat-containing 1	507	20	8.76103e-107	96.75	3	F:GO:0003755; P:GO:0000413; P:GO:0006457	F:peptidyl-prolyl cis-trans isomerase activity; P:protein peptidyl-prolyl isomerization; P:protein folding	EC:5.2.1.8	Peptidylprolyl isomerase
CDS_1639_Trasncript_12910	glycine cleavage system H mitochondrial	492	20	6.48872e-101	85.05	2	P:GO:0019464; C:GO:0005960	P:glycine decarboxylation via glycine cleavage system; C:glycine cleavage complex
CDS_1640_Trasncript_12927	cytochrome P450	456	20	2.9781e-90	87.75	8	P:GO:0046680; F:GO:0005506; F:GO:0016705; C:GO:0016021; P:GO:0055114; F:GO:0004497; P:GO:0046701; F:GO:0020037	P:response to DDT; F:iron ion binding; F:oxidoreductase activity, acting on paired donors, with incorporation or reduction of molecular oxygen; C:integral component of membrane; P:oxidation-reduction process; F:monooxygenase activity; P:insecticide catabolic process; F:heme binding
CDS_1642_Trasncript_12947	cytochrome P450 mitochondrial-like isoform X1	336	20	1.34415e-36	63.7	6	F:GO:0005506; F:GO:0016705; C:GO:0016021; P:GO:0055114; F:GO:0004497; F:GO:0020037	F:iron ion binding; F:oxidoreductase activity, acting on paired donors, with incorporation or reduction of molecular oxygen; C:integral component of membrane; P:oxidation-reduction process; F:monooxygenase activity; F:heme binding
CDS_1643_Trasncript_12956	D-2-hydroxyglutarate mitochondrial-like	495	20	5.82742e-102	86.05	3	F:GO:0016614; F:GO:0050660; P:GO:0055114	F:oxidoreductase activity, acting on CH-OH group of donors; F:flavin adenine dinucleotide binding; P:oxidation-reduction process
CDS_1645_Trasncript_12958	probable phospholipid-transporting ATPase IIA isoform X1	435	20	1.1662e-83	97.5	10	F:GO:0000287; F:GO:0005524; C:GO:0005802; C:GO:0005768; P:GO:0006890; P:GO:0045332; C:GO:0016021; F:GO:0004012; P:GO:0006897; C:GO:0005886	F:magnesium ion binding; F:ATP binding; C:trans-Golgi network; C:endosome; P:retrograde vesicle-mediated transport, Golgi to ER; P:phospholipid translocation; C:integral component of membrane; F:phospholipid-translocating ATPase activity; P:endocytosis; C:plasma membrane	EC:3.6.1.3; EC:3.6.3.1; EC:3.6.1.15	Adenosinetriphosphatase; Phospholipid-translocating ATPase; Nucleoside-triphosphate phosphatase
CDS_1648_Trasncript_12987	glioma tumor suppressor candidate region gene 2	1140	20	2.87803e-116	52.8	3	P:GO:0022008; C:GO:0005575; F:GO:0003674	P:neurogenesis; C:cellular_component; F:molecular_function
CDS_1651_Trasncript_13010	peroxisomal membrane 11C-like	354	20	4.08542e-78	83.55	2	P:GO:0016559; C:GO:0005779	P:peroxisome fission; C:integral component of peroxisomal membrane
CDS_1654_Trasncript_13025	cytochrome P450 9e2	375	20	4.45155e-49	73.45	6	F:GO:0005506; F:GO:0016705; C:GO:0016021; P:GO:0055114; F:GO:0004497; F:GO:0020037	F:iron ion binding; F:oxidoreductase activity, acting on paired donors, with incorporation or reduction of molecular oxygen; C:integral component of membrane; P:oxidation-reduction process; F:monooxygenase activity; F:heme binding
CDS_1655_Trasncript_13026	cytochrome P450	324	20	7.54499e-38	75.8	6	F:GO:0005506; F:GO:0016705; C:GO:0016021; P:GO:0055114; F:GO:0004497; F:GO:0020037	F:iron ion binding; F:oxidoreductase activity, acting on paired donors, with incorporation or reduction of molecular oxygen; C:integral component of membrane; P:oxidation-reduction process; F:monooxygenase activity; F:heme binding
CDS_1656_Trasncript_13027	cytochrome P450	324	20	3.55038e-36	76.1	6	F:GO:0005506; F:GO:0016705; C:GO:0016021; P:GO:0055114; F:GO:0004497; F:GO:0020037	F:iron ion binding; F:oxidoreductase activity, acting on paired donors, with incorporation or reduction of molecular oxygen; C:integral component of membrane; P:oxidation-reduction process; F:monooxygenase activity; F:heme binding
CDS_1657_Trasncript_13032	trans-2-enoyl- mitochondrial	465	20	1.3551e-96	80.5	3	F:GO:0008270; F:GO:0016491; P:GO:0055114	F:zinc ion binding; F:oxidoreductase activity; P:oxidation-reduction process
CDS_1658_Trasncript_13034	phosphatidylinositolglycan class N	435	20	6.9455e-46	58.05	3	C:GO:0005789; P:GO:0006506; F:GO:0051377	C:endoplasmic reticulum membrane; P:GPI anchor biosynthetic process; F:mannose-ethanolamine phosphotransferase activity
CDS_1660_Trasncript_13075	maintenance of killer 16 (mak16)	399	3	1.30066e-14	69	5	F:GO:0003676; P:GO:0000460; P:GO:0000470; C:GO:0005730; C:GO:0030687	F:nucleic acid binding; P:maturation of 5.8S rRNA; P:maturation of LSU-rRNA; C:nucleolus; C:preribosome, large subunit precursor
CDS_1662_Trasncript_13087	60s ribosomal export nmd3	468	20	3.42677e-64	85.55	4	C:GO:0005634; P:GO:0000055; C:GO:0005737; F:GO:0043023	C:nucleus; P:ribosomal large subunit export from nucleus; C:cytoplasm; F:ribosomal large subunit binding
CDS_1665_Trasncript_13118	proteasome assembly chaperone 2	726	20	9.3821e-147	65.1	4	C:GO:0005634; C:GO:0005829; C:GO:0000502; P:GO:0043248	C:nucleus; C:cytosol; C:proteasome complex; P:proteasome assembly
CDS_1666_Trasncript_13120	TGF-beta-activated kinase 1 and MAP3K7-binding 1-like	327	20	2.31268e-53	74.15	2	F:GO:0004722; P:GO:0006470	F:protein serine/threonine phosphatase activity; P:protein dephosphorylation	EC:3.1.3.16; EC:3.1.3.41	Protein-serine/threonine phosphatase; 4-nitrophenylphosphatase
CDS_1667_Trasncript_13121	TGF-beta-activated kinase 1 and MAP3K7-binding 1-like	948	20	0	71.05	2	F:GO:0004722; P:GO:0006470	F:protein serine/threonine phosphatase activity; P:protein dephosphorylation	EC:3.1.3.16; EC:3.1.3.41	Protein-serine/threonine phosphatase; 4-nitrophenylphosphatase
CDS_1669_Trasncript_13144	nucleolar 10	642	20	8.74518e-50	59.85	3	C:GO:0005634; C:GO:0016020; C:GO:0016021	C:nucleus; C:membrane; C:integral component of membrane
CDS_1670_Trasncript_13153	transcription initiation factor TFIID subunit 9	624	20	8.13199e-96	85.25	4	F:GO:0003743; F:GO:0046982; P:GO:0006352; P:GO:0006413	F:translation initiation factor activity; F:protein heterodimerization activity; P:DNA-templated transcription, initiation; P:translational initiation
CDS_1671_Trasncript_13158	HEAT repeat-containing 3	1437	20	0	75.75	3	F:GO:0008270; F:GO:0004089; P:GO:0006730	F:zinc ion binding; F:carbonate dehydratase activity; P:one-carbon metabolic process	EC:4.2.1.1	Carbonate dehydratase
CDS_1674_Trasncript_13171	diphthine methyl ester synthase	333	20	6.22912e-20	90.8	3	P:GO:0017183; F:GO:0004164; P:GO:0032259	P:peptidyl-diphthamide biosynthetic process from peptidyl-histidine; F:diphthine synthase activity; P:methylation	EC:2.1.1.98	Diphthine synthase
CDS_1675_Trasncript_13172	diphthine methyl ester synthase	957	20	1.43322e-173	81.2	3	P:GO:0017183; F:GO:0004164; P:GO:0032259	P:peptidyl-diphthamide biosynthetic process from peptidyl-histidine; F:diphthine synthase activity; P:methylation	EC:2.1.1.98	Diphthine synthase
CDS_1676_Trasncript_13176	NIF3 1	798	20	1.11793e-160	70.75	1	C:GO:0005739	C:mitochondrion
CDS_1677_Trasncript_13182	serine threonine- kinase STE20-like	429	20	3.80942e-50	59.75	3	F:GO:0004702; C:GO:0005737; P:GO:0006468	F:signal transducer, downstream of receptor, with serine/threonine kinase activity; C:cytoplasm; P:protein phosphorylation	EC:2.7.11	Transferring phosphorus-containing groups
CDS_1678_Trasncript_13188	MIT domain-containing 1	390	20	7.89015e-80	82.6
CDS_1679_Trasncript_13189	MIT domain-containing 1	690	20	2.68685e-120	83.15
CDS_1680_Trasncript_13191	ras 1	342	20	4.59376e-75	94.2	4	F:GO:0005525; P:GO:0007264; C:GO:0016020; C:GO:0005622	F:GTP binding; P:small GTPase mediated signal transduction; C:membrane; C:intracellular
CDS_1683_Trasncript_13206	ruvB-like helicase 1	465	20	5.65016e-97	91.1	13	P:GO:0006281; P:GO:0006351; P:GO:0006310; P:GO:0006355; P:GO:0007049; P:GO:0042127; P:GO:0051301; F:GO:0005524; F:GO:0003713; F:GO:0043141; P:GO:0032508; C:GO:0031011; P:GO:0030111	P:DNA repair; P:transcription, DNA-templated; P:DNA recombination; P:regulation of transcription, DNA-templated; P:cell cycle; P:regulation of cell proliferation; P:cell division; F:ATP binding; F:transcription coactivator activity; F:ATP-dependent 5'-3' DNA helicase activity; P:DNA duplex unwinding; C:Ino80 complex; P:regulation of Wnt signaling pathway	EC:3.6.1.3; EC:3.6.1.15	Adenosinetriphosphatase; Nucleoside-triphosphate phosphatase
CDS_1685_Trasncript_13228	l(2) long form	456	20	6.46233e-55	75.95	1	C:GO:0016020	C:membrane
CDS_1686_Trasncript_13229	Juvenile hormone-inducible	399	20	5.62897e-75	65.85
CDS_1687_Trasncript_13236	estradiol 17-beta-dehydrogenase 11-like	720	20	9.86548e-153	70.25	4	F:GO:0016491; C:GO:0016020; C:GO:0016021; P:GO:0055114	F:oxidoreductase activity; C:membrane; C:integral component of membrane; P:oxidation-reduction process
CDS_1689_Trasncript_13247	caspase	549	20	7.00112e-126	90.4	12	P:GO:0010165; F:GO:0097200; C:GO:0005737; F:GO:1990525; P:GO:0046672; P:GO:0048515; P:GO:2001269; P:GO:0035070; P:GO:0045476; P:GO:0016322; P:GO:0035103; P:GO:0097194	P:response to X-ray; F:cysteine-type endopeptidase activity involved in execution phase of apoptosis; C:cytoplasm; F:BIR domain binding; P:positive regulation of compound eye retinal cell programmed cell death; P:spermatid differentiation; P:positive regulation of cysteine-type endopeptidase activity involved in apoptotic signaling pathway; P:salivary gland histolysis; P:nurse cell apoptotic process; P:neuron remodeling; P:sterol regulatory element binding protein cleavage; P:execution phase of apoptosis	EC:3.4.22	Acting on peptide bonds (peptidases)
CDS_1693_Trasncript_13261	copper chaperone for superoxide dismutase	666	20	9.21396e-117	74.9	8	F:GO:0008270; C:GO:0005737; P:GO:0043085; P:GO:0019430; P:GO:0055114; P:GO:0030001; F:GO:0004784; F:GO:0016532	F:zinc ion binding; C:cytoplasm; P:positive regulation of catalytic activity; P:removal of superoxide radicals; P:oxidation-reduction process; P:metal ion transport; F:superoxide dismutase activity; F:superoxide dismutase copper chaperone activity	EC:1.15.1.1	Superoxide dismutase
CDS_1695_Trasncript_13264	ras-related Rab-30	345	20	3.85416e-79	98.4	3	F:GO:0005525; C:GO:0005802; P:GO:0007264	F:GTP binding; C:trans-Golgi network; P:small GTPase mediated signal transduction
CDS_1696_Trasncript_13270	zinc finger	342	20	1.1064e-77	94.75	4	C:GO:0005634; P:GO:0006260; F:GO:0003690; P:GO:0006974	C:nucleus; P:DNA replication; F:double-stranded DNA binding; P:cellular response to DNA damage stimulus
CDS_1697_Trasncript_13276	isoform A	1122	20	0	62.15
CDS_1700_Trasncript_13298	solute carrier family 12 member 8	861	20	0	82.4	4	C:GO:0030117; P:GO:0055085; P:GO:0015031; C:GO:0016021	C:membrane coat; P:transmembrane transport; P:protein transport; C:integral component of membrane
CDS_1701_Trasncript_13302	p21-activated kinase-interacting 1-like	1143	20	0	69.6	2	P:GO:0016310; F:GO:0016301	P:phosphorylation; F:kinase activity
CDS_1704_Trasncript_13315	alpha-ketoacid-coa transferase	357	20	3.63045e-67	88.85	3	F:GO:0008260; C:GO:0005739; P:GO:0046952	F:3-oxoacid CoA-transferase activity; C:mitochondrion; P:ketone body catabolic process	EC:2.8.3.5	3-oxoacid CoA-transferase
CDS_1707_Trasncript_13334	MRG MORF4L-binding	342	20	1.13057e-27	87	3	C:GO:0035267; P:GO:0016573; P:GO:0006357	C:NuA4 histone acetyltransferase complex; P:histone acetylation; P:regulation of transcription from RNA polymerase II promoter
CDS_1708_Trasncript_13337	cyclin a	402	20	4.83919e-53	79.5	1	C:GO:0005634	C:nucleus
CDS_1709_Trasncript_13339	cysteine ase	507	20	6.52692e-109	93.75	4	C:GO:0005615; F:GO:0004197; P:GO:0051603; C:GO:0005764	C:extracellular space; F:cysteine-type endopeptidase activity; P:proteolysis involved in cellular protein catabolic process; C:lysosome	EC:3.4.22	Acting on peptide bonds (peptidases)
CDS_1710_Trasncript_13345	NADP-dependent leukotriene B4 12-hydroxydehydrogenase	342	20	3.78389e-64	83.95	3	F:GO:0008270; F:GO:0016491; P:GO:0055114	F:zinc ion binding; F:oxidoreductase activity; P:oxidation-reduction process
CDS_1711_Trasncript_13347	odorant binding 1	756	20	2.5244e-131	57.1	1	F:GO:0005549	F:odorant binding
CDS_1712_Trasncript_13351	aldo-keto reductase	432	20	3.36179e-44	83.6	2	F:GO:0016491; P:GO:0055114	F:oxidoreductase activity; P:oxidation-reduction process
CDS_1713_Trasncript_13356	mitochondrial inner membrane protease subunit 1	357	20	2.83212e-73	86.4	9	P:GO:0006627; C:GO:0016272; C:GO:0016021; F:GO:0004252; P:GO:0006465; F:GO:0051082; P:GO:0006457; P:GO:0033108; C:GO:0042720	P:protein processing involved in protein targeting to mitochondrion; C:prefoldin complex; C:integral component of membrane; F:serine-type endopeptidase activity; P:signal peptide processing; F:unfolded protein binding; P:protein folding; P:mitochondrial respiratory chain complex assembly; C:mitochondrial inner membrane peptidase complex	EC:3.4.21	Acting on peptide bonds (peptidases)
CDS_1714_Trasncript_13376	DNA repair complementing XP-C cells homolog	336	20	2.40356e-40	86.9	7	C:GO:0000111; C:GO:0005829; C:GO:0071942; P:GO:0006289; P:GO:0010777; F:GO:0003684; F:GO:0003697	C:nucleotide-excision repair factor 2 complex; C:cytosol; C:XPC complex; P:nucleotide-excision repair; P:meiotic mismatch repair involved in reciprocal meiotic recombination; F:damaged DNA binding; F:single-stranded DNA binding
CDS_1720_Trasncript_13440	reticulon nogo receptor	327	17	3.94385e-32	78.65	1	C:GO:0016021	C:integral component of membrane
CDS_1724_Trasncript_13450	vesicle transport USE1	567	20	3.75312e-73	66.65	4	C:GO:0016021; C:GO:0005783; P:GO:0044763; P:GO:0006810	C:integral component of membrane; C:endoplasmic reticulum; P:single-organism cellular process; P:transport
CDS_1725_Trasncript_13451	transmembrane 177	762	20	2.21612e-173	79	1	C:GO:0016021	C:integral component of membrane
CDS_1726_Trasncript_13453	hypothetical protein ZHAS_00007802	633	2	1.32447e-45	62.5
CDS_1727_Trasncript_13460	dna-directed rna polymerase ii subunit rpb3	390	20	7.04404e-89	94.65	8	F:GO:0003677; F:GO:0001055; F:GO:0003735; P:GO:0006366; F:GO:0046983; C:GO:0005840; C:GO:0005665; P:GO:0006412	F:DNA binding; F:RNA polymerase II activity; F:structural constituent of ribosome; P:transcription from RNA polymerase II promoter; F:protein dimerization activity; C:ribosome; C:DNA-directed RNA polymerase II, core complex; P:translation	EC:2.7.7.6	DNA-directed RNA polymerase
CDS_1728_Trasncript_13467	integrin-linked kinase	942	20	0	92.4	4	F:GO:0005524; P:GO:0007229; F:GO:0004672; P:GO:0006468	F:ATP binding; P:integrin-mediated signaling pathway; F:protein kinase activity; P:protein phosphorylation
CDS_1729_Trasncript_13468	calcium uptake 1 log mitochondrial	435	20	3.08635e-83	97.5	1	F:GO:0005509	F:calcium ion binding
CDS_1730_Trasncript_13469	lin-9 homolog	720	20	6.69742e-146	68.65	3	P:GO:0006351; C:GO:0017053; P:GO:0007049	P:transcription, DNA-templated; C:transcriptional repressor complex; P:cell cycle
CDS_1731_Trasncript_13491	glycogenin-1-like isoform X18	642	20	2.22342e-38	95.05	1	F:GO:0016757	F:transferase activity, transferring glycosyl groups
CDS_1732_Trasncript_13508	PITH domain-containing GA19395	300	20	1.0618e-50	87.9
CDS_1734_Trasncript_13515	sodium-coupled monocarboxylate transporter 1-like	489	20	1.76451e-40	75.3	3	C:GO:0005887; P:GO:0055085; F:GO:0015293	C:integral component of plasma membrane; P:transmembrane transport; F:symporter activity
CDS_1735_Trasncript_13520	xaa-pro aminopeptidase	876	20	2.52951e-164	77.1	3	P:GO:0006508; F:GO:0004177; F:GO:0030145	P:proteolysis; F:aminopeptidase activity; F:manganese ion binding	EC:3.4.11	Acting on peptide bonds (peptidases)
CDS_1737_Trasncript_13544	zer-1 homolog isoform X1	591	20	3.83163e-118	86.95	4	F:GO:0004842; C:GO:0031462; P:GO:0051438; P:GO:0016567	F:ubiquitin-protein transferase activity; C:Cul2-RING ubiquitin ligase complex; P:regulation of ubiquitin-protein transferase activity; P:protein ubiquitination
CDS_1739_Trasncript_13554	glutaminyl-peptide cyclotransferase	354	20	3.3495e-71	77.9	1	F:GO:0016740	F:transferase activity
CDS_1740_Trasncript_13560	alkyldihydroxyacetonephosphate synthase	345	20	1.74871e-55	84.75	5	F:GO:0016614; F:GO:0050660; F:GO:0008609; P:GO:0008610; P:GO:0055114	F:oxidoreductase activity, acting on CH-OH group of donors; F:flavin adenine dinucleotide binding; F:alkylglycerone-phosphate synthase activity; P:lipid biosynthetic process; P:oxidation-reduction process	EC:2.5.1.26	Alkylglycerone-phosphate synthase
CDS_1745_Trasncript_13619	crossveinless d	777	14	2.68032e-146	68.57	3	P:GO:0006869; F:GO:0005319; C:GO:0016020	P:lipid transport; F:lipid transporter activity; C:membrane
CDS_1746_Trasncript_13620	lactase-phlorizin hydrolase	483	20	7.92869e-95	76.55	4	P:GO:0005975; C:GO:0016020; F:GO:0008422; P:GO:1901657	P:carbohydrate metabolic process; C:membrane; F:beta-glucosidase activity; P:glycosyl compound metabolic process	EC:3.2.1.21	Beta-glucosidase
CDS_1747_Trasncript_13627	UPF0668 C10orf76 homolog	432	20	1.73872e-65	85.35
CDS_1748_Trasncript_13648	UPF0568 C14orf166-like	852	20	1.41799e-140	77.8
CDS_1749_Trasncript_13665	lipid-binding start domain of mammalian stard7	360	18	3.51891e-26	78.11	1	F:GO:0008289	F:lipid binding
CDS_1751_Trasncript_13667	nucleolar gtp-binding 2	366	20	2.02248e-74	92.15	4	F:GO:0005525; F:GO:0003924; P:GO:0042254; C:GO:0005730	F:GTP binding; F:GTPase activity; P:ribosome biogenesis; C:nucleolus	EC:3.6.1.15	Nucleoside-triphosphate phosphatase
CDS_1752_Trasncript_13669	AGAP009226-PA	843	3	4.03933e-12	69
CDS_1753_Trasncript_13700	trna and rrna cytosine-c5-methylase translation	336	20	4.16268e-61	75.6	9	C:GO:0005634; F:GO:0016428; C:GO:0005737; P:GO:0034220; C:GO:0016021; P:GO:0034765; F:GO:0005244; F:GO:0000049; P:GO:0030488	C:nucleus; F:tRNA (cytosine-5-)-methyltransferase activity; C:cytoplasm; P:ion transmembrane transport; C:integral component of membrane; P:regulation of ion transmembrane transport; F:voltage-gated ion channel activity; F:tRNA binding; P:tRNA methylation
CDS_1755_Trasncript_13713	NADPH-cytochrome P450 reductase	426	20	2.5629e-82	72.05	3	F:GO:0003958; P:GO:0055114; F:GO:0030586	F:NADPH-hemoprotein reductase activity; P:oxidation-reduction process; F:[methionine synthase] reductase activity	EC:1.6.2.4; EC:1.16.1; EC:1.16.1.8	NADPH--hemoprotein reductase; Oxidizing metal ions; [Methionine synthase] reductase
CDS_1756_Trasncript_13715	Vanin 1	342	20	7.84232e-64	63.7	2	F:GO:0016811; P:GO:0006807	F:hydrolase activity, acting on carbon-nitrogen (but not peptide) bonds, in linear amides; P:nitrogen compound metabolic process
CDS_1757_Trasncript_13719	TSSC4	681	20	2.52325e-102	63.25
CDS_1758_Trasncript_13725	mitochondrial import MMP37	432	20	4.11269e-74	70.3	4	F:GO:0004605; P:GO:0016024; C:GO:0005743; P:GO:0032049	F:phosphatidate cytidylyltransferase activity; P:CDP-diacylglycerol biosynthetic process; C:mitochondrial inner membrane; P:cardiolipin biosynthetic process	EC:2.7.7.41	Phosphatidate cytidylyltransferase
CDS_1759_Trasncript_13728	hypothetical protein AND_001142	363	20	4.85229e-42	73	3	C:GO:0005737; P:GO:0006807; F:GO:0008080	C:cytoplasm; P:nitrogen compound metabolic process; F:N-acetyltransferase activity
CDS_1762_Trasncript_13747	TBC1 domain family member 10A	297	20	4.65168e-63	86.35	7	P:GO:0031338; P:GO:0090630; F:GO:0005096; C:GO:0012505; P:GO:0006886; F:GO:0017137; C:GO:0005622	P:regulation of vesicle fusion; P:activation of GTPase activity; F:GTPase activator activity; C:endomembrane system; P:intracellular protein transport; F:Rab GTPase binding; C:intracellular
CDS_1765_Trasncript_13783	ribosomal RNA-processing 8	738	20	1.97168e-33	79.75	5	P:GO:0006355; F:GO:0008168; C:GO:0005730; P:GO:0009987; P:GO:0032259	P:regulation of transcription, DNA-templated; F:methyltransferase activity; C:nucleolus; P:cellular process; P:methylation
CDS_1766_Trasncript_13800	zinc finger 90	330	20	5.11178e-46	61.8	2	F:GO:0003676; F:GO:0046872	F:nucleic acid binding; F:metal ion binding
CDS_1767_Trasncript_13802	rab5 gtpase effector rabaptin-	654	20	2.5767e-117	82.7	4	F:GO:0008083; F:GO:0046872; F:GO:0005096; P:GO:0043547	F:growth factor activity; F:metal ion binding; F:GTPase activator activity; P:positive regulation of GTPase activity
CDS_1768_Trasncript_13812	myosin light chain kinase	684	3	7.30053e-33	72	2	P:GO:0016310; F:GO:0016301	P:phosphorylation; F:kinase activity
CDS_1770_Trasncript_13817	mitotic spindle assembly checkpoint MAD2B	423	20	8.69828e-69	69.05
CDS_1771_Trasncript_13819	glutamate-rich WD repeat-containing 1	396	20	1.71123e-57	84.65	1	C:GO:0005634	C:nucleus
CDS_1773_Trasncript_13844	G2 mitotic-specific cyclin-A	558	20	3.96568e-95	82.45	1	C:GO:0005634	C:nucleus
CDS_1774_Trasncript_13851	fidgetin 1 isoform X2	909	20	0	89.6	5	C:GO:0005634; F:GO:0005524; P:GO:0010569; P:GO:0031122; F:GO:0008568	C:nucleus; F:ATP binding; P:regulation of double-strand break repair via homologous recombination; P:cytoplasmic microtubule organization; F:microtubule-severing ATPase activity	EC:3.6.1.3; EC:3.6.1.15; EC:3.6.4.3	Adenosinetriphosphatase; Nucleoside-triphosphate phosphatase; Microtubule-severing ATPase
CDS_1775_Trasncript_13854	golgin subfamily A member 1	471	20	1.58004e-42	85.9	2	P:GO:0000042; C:GO:0005794	P:protein targeting to Golgi; C:Golgi apparatus
CDS_1776_Trasncript_13861	nitrilase and fragile histidine triad fusion hit	750	20	5.26826e-170	79.5	2	F:GO:0016810; P:GO:0006807	F:hydrolase activity, acting on carbon-nitrogen (but not peptide) bonds; P:nitrogen compound metabolic process
CDS_1777_Trasncript_13865	jmjC domain-containing 7	768	20	1.39057e-172	81.65
CDS_1778_Trasncript_13868	RNA polymerase-associated Rtf1	609	20	3.15862e-105	84.75	4	F:GO:0003677; P:GO:0016570; C:GO:0016593; P:GO:0006368	F:DNA binding; P:histone modification; C:Cdc73/Paf1 complex; P:transcription elongation from RNA polymerase II promoter
CDS_1779_Trasncript_13872	Notchless 1	1434	20	0	88.4	1	C:GO:0005730	C:nucleolus
CDS_1781_Trasncript_13907	croquemort-like	378	20	2.42767e-60	76.6	1	C:GO:0016021	C:integral component of membrane
CDS_1782_Trasncript_13913	probable ribosome production factor 1	1134	20	1.18543e-175	82.1	7	P:GO:0000460; P:GO:0000470; C:GO:0019013; F:GO:0042134; C:GO:0005730; P:GO:0000027; C:GO:0030687	P:maturation of 5.8S rRNA; P:maturation of LSU-rRNA; C:viral nucleocapsid; F:rRNA primary transcript binding; C:nucleolus; P:ribosomal large subunit assembly; C:preribosome, large subunit precursor
CDS_1784_Trasncript_13921	bifunctional arginine demethylase and lysyl-hydroxylase PSR	927	20	2.1278e-179	92.15	2	F:GO:0008168; P:GO:0032259	F:methyltransferase activity; P:methylation
CDS_1788_Trasncript_13924	polypeptide N-acetylgalactosaminyltransferase 9 isoform X1	1719	20	0	68.9	5	F:GO:0016757; C:GO:0016021; P:GO:0006486; C:GO:0000139; F:GO:0030246	F:transferase activity, transferring glycosyl groups; C:integral component of membrane; P:protein glycosylation; C:Golgi membrane; F:carbohydrate binding
CDS_1789_Trasncript_13932	ceramide glucosyltransferase	774	20	0	92.95	3	P:GO:0006679; F:GO:0008120; C:GO:0016021	P:glucosylceramide biosynthetic process; F:ceramide glucosyltransferase activity; C:integral component of membrane	EC:2.4.1.80	Ceramide glucosyltransferase
CDS_1790_Trasncript_13934	G patch domain containing 4	762	9	7.22548e-71	66.44	1	F:GO:0003676	F:nucleic acid binding
CDS_1791_Trasncript_13935	conserved secreted precursor	498	9	1.4735e-41	79.89
CDS_1792_Trasncript_13945	AGAP008065-PA, partial	435	12	2.66625e-55	81.08	1	C:GO:0016021	C:integral component of membrane
CDS_1793_Trasncript_13947	DEAD-box helicase Dbp80	849	20	0	93.95	6	F:GO:0003676; P:GO:0006406; F:GO:0005524; P:GO:0010501; C:GO:0005622; F:GO:0004004	F:nucleic acid binding; P:mRNA export from nucleus; F:ATP binding; P:RNA secondary structure unwinding; C:intracellular; F:ATP-dependent RNA helicase activity	EC:3.6.1.3; EC:3.6.1.15	Adenosinetriphosphatase; Nucleoside-triphosphate phosphatase
CDS_1795_Trasncript_13952	proton-coupled folate transporter	636	20	7.28645e-130	78.6	3	P:GO:0055085; C:GO:0016021; F:GO:0005215	P:transmembrane transport; C:integral component of membrane; F:transporter activity
CDS_1796_Trasncript_13956	#NAME?	465	20	1.69727e-84	74.7
CDS_1799_Trasncript_13967	zinc finger	711	20	1.05006e-157	95.35	2	F:GO:0003676; F:GO:0046872	F:nucleic acid binding; F:metal ion binding
CDS_1800_Trasncript_13968	zinc finger	840	20	0	92.75	2	F:GO:0003676; F:GO:0046872	F:nucleic acid binding; F:metal ion binding
CDS_1801_Trasncript_13970	methyltransferase isoform X2	1008	20	0	83.6	2	F:GO:0008168; P:GO:0032259	F:methyltransferase activity; P:methylation
CDS_1802_Trasncript_13971	methyltransferase isoform X1	1068	20	0	82.25	2	F:GO:0008168; P:GO:0032259	F:methyltransferase activity; P:methylation
CDS_1804_Trasncript_13982	GPI-anchored wall transfer 1	456	20	5.65796e-97	72.6	4	C:GO:0005789; P:GO:0006506; F:GO:0016746; C:GO:0016021	C:endoplasmic reticulum membrane; P:GPI anchor biosynthetic process; F:transferase activity, transferring acyl groups; C:integral component of membrane
CDS_1806_Trasncript_13987	secreted precursor	660	12	2.7963e-64	60.17
CDS_1807_Trasncript_13987	secreted precursor	318	9	3.76792e-27	62.78
CDS_1809_Trasncript_14001	N-acetyl galactosaminyl transferase 6	1269	20	0	76.9	5	F:GO:0016757; C:GO:0016021; P:GO:0006486; C:GO:0000139; F:GO:0030246	F:transferase activity, transferring glycosyl groups; C:integral component of membrane; P:protein glycosylation; C:Golgi membrane; F:carbohydrate binding
CDS_1812_Trasncript_14014	probable DNA-directed RNA polymerase III subunit RPC6	948	20	0	87.25	4	F:GO:0001056; P:GO:0006383; P:GO:0006359; C:GO:0005666	F:RNA polymerase III activity; P:transcription from RNA polymerase III promoter; P:regulation of transcription from RNA polymerase III promoter; C:DNA-directed RNA polymerase III complex	EC:2.7.7.6	DNA-directed RNA polymerase
CDS_1813_Trasncript_14024	safb-like transcription modulator	687	20	1.17096e-57	82.75	2	F:GO:0000166; F:GO:0003676	F:nucleotide binding; F:nucleic acid binding
CDS_1815_Trasncript_14029	integrator complex subunit 2	726	20	8.17744e-152	85	2	P:GO:0016180; C:GO:0032039	P:snRNA processing; C:integrator complex
CDS_1817_Trasncript_14047	ankyrin repeat	933	14	1.05832e-37	47.07
CDS_1818_Trasncript_14057	peroxisomal leader peptide-processing protease	1278	20	0	62.2	4	C:GO:0005777; P:GO:0031998; F:GO:0004252; P:GO:0016485	C:peroxisome; P:regulation of fatty acid beta-oxidation; F:serine-type endopeptidase activity; P:protein processing	EC:3.4.21	Acting on peptide bonds (peptidases)
CDS_1819_Trasncript_14064	serine protease inhibitor i ii	861	20	2.4214e-90	61.65	2	F:GO:0030414; P:GO:0010466	F:peptidase inhibitor activity; P:negative regulation of peptidase activity
CDS_1821_Trasncript_14082	chymotrypsin	879	20	1.5257e-158	70.95	4	C:GO:0005737; C:GO:0016020; P:GO:0006508; F:GO:0004252	C:cytoplasm; C:membrane; P:proteolysis; F:serine-type endopeptidase activity	EC:3.4.21	Acting on peptide bonds (peptidases)
CDS_1822_Trasncript_14097	nuclease HARBI1	318	20	6.37363e-61	62.9
CDS_1826_Trasncript_14120	xanthine dehydrogenase	948	20	0	88.75	13	F:GO:0016614; F:GO:0016903; F:GO:0009055; F:GO:0030151; P:GO:0009115; F:GO:0043546; F:GO:0004854; F:GO:0004855; F:GO:0005506; F:GO:0050660; C:GO:0005829; P:GO:0055114; F:GO:0051537	F:oxidoreductase activity, acting on CH-OH group of donors; F:oxidoreductase activity, acting on the aldehyde or oxo group of donors; F:electron carrier activity; F:molybdenum ion binding; P:xanthine catabolic process; F:molybdopterin cofactor binding; F:xanthine dehydrogenase activity; F:xanthine oxidase activity; F:iron ion binding; F:flavin adenine dinucleotide binding; C:cytosol; P:oxidation-reduction process; F:2 iron, 2 sulfur cluster binding	EC:1.17.3; EC:1.17.1; EC:1.17.1.4; EC:1.17.3.2	Acting on CH or CH(2) groups; Acting on CH or CH(2) groups; Xanthine dehydrogenase; Xanthine oxidase
CDS_1828_Trasncript_14142	cytochrome c oxidase assembly factor 7 homolog	822	20	5.21626e-155	84.45
CDS_1829_Trasncript_14145	glycine receptor subunit alpha-4 isoform X2	396	20	1.63752e-63	71.35	5	P:GO:1902476; C:GO:0016021; F:GO:0005230; F:GO:0005254; C:GO:0005886	P:chloride transmembrane transport; C:integral component of membrane; F:extracellular ligand-gated ion channel activity; F:chloride channel activity; C:plasma membrane
CDS_1831_Trasncript_14153	scavenger receptor class croquemort type	786	20	7.47314e-145	74.3	1	C:GO:0016021	C:integral component of membrane
CDS_1834_Trasncript_14169	transforming acidic coiled-coil-containing 1 isoform X4	531	20	7.12901e-106	83	5	P:GO:0008283; C:GO:0015630; C:GO:0005737; P:GO:0000226; P:GO:0021987	P:cell proliferation; C:microtubule cytoskeleton; C:cytoplasm; P:microtubule cytoskeleton organization; P:cerebral cortex development
CDS_1835_Trasncript_14171	bubblegum-like very long-chain fatty acid coa synthetase	303	20	2.34241e-52	83.6	2	P:GO:0008152; F:GO:0016874	P:metabolic process; F:ligase activity
CDS_1839_Trasncript_14190	germ-line stem cell division hiwi piwi	534	20	3.40141e-92	78.1	1	F:GO:0003676	F:nucleic acid binding
CDS_1840_Trasncript_14192	succinate--hydroxymethylglutarate -transferase	1020	20	0	84.35	1	F:GO:0016740	F:transferase activity
CDS_1842_Trasncript_14201	cytospin-A isoform X4	888	20	1.27289e-52	67.25	2	C:GO:0016020; C:GO:0016021	C:membrane; C:integral component of membrane
CDS_1843_Trasncript_14202	cytospin-A isoform X4	1329	20	0	74.25	4	F:GO:0003676; F:GO:0005524; C:GO:0016021; F:GO:0008026	F:nucleic acid binding; F:ATP binding; C:integral component of membrane; F:ATP-dependent helicase activity	EC:3.6.1.3; EC:3.6.1.15	Adenosinetriphosphatase; Nucleoside-triphosphate phosphatase
CDS_1844_Trasncript_14206	transmembrane 135-like	579	20	2.23665e-126	81.05	1	C:GO:0016021	C:integral component of membrane
CDS_1846_Trasncript_14210	chromatin modification-related eaf-	546	9	7.2715e-44	64	2	F:GO:0003824; P:GO:0008152	F:catalytic activity; P:metabolic process
CDS_1847_Trasncript_14211	tRNA mitochondrial isoform X2	429	20	2.05989e-17	92.65	4	F:GO:0046872; C:GO:0005739; F:GO:0052381; P:GO:0006400	F:metal ion binding; C:mitochondrion; F:tRNA dimethylallyltransferase activity; P:tRNA modification	EC:2.5.1.75	tRNA dimethylallyltransferase
CDS_1848_Trasncript_14215	failed axon connections fax glutathione s-transferase	420	20	7.70419e-75	90.85
CDS_1849_Trasncript_14240	FGGY carbohydrate kinase domain-containing	390	20	1.3268e-71	83.8	5	P:GO:0005975; C:GO:0005737; P:GO:0016310; F:GO:0016773; F:GO:0016301	P:carbohydrate metabolic process; C:cytoplasm; P:phosphorylation; F:phosphotransferase activity, alcohol group as acceptor; F:kinase activity
CDS_1851_Trasncript_14250	dimethylglycine dehydrogenase precursor	513	20	2.42791e-110	95.1	2	F:GO:0016491; P:GO:0055114	F:oxidoreductase activity; P:oxidation-reduction process
CDS_1852_Trasncript_14255	transmembrane 53 isoform X2	315	20	3.69275e-57	87.05
CDS_1854_Trasncript_14262	AGAP006437-PA	465	6	2.1238e-44	64.17
CDS_1855_Trasncript_14277	heparan-alpha-glucosaminide n-acetyltransferase	768	20	3.2365e-148	74	1	C:GO:0016021	C:integral component of membrane
CDS_1856_Trasncript_14279	lipid storage droplets surface-binding 1	909	20	0	87.35
CDS_1857_Trasncript_14293	phospholipid hydroperoxide glutathione peroxidase 1	366	20	3.69138e-66	85.4	4	P:GO:0006979; F:GO:0004602; P:GO:0098869; P:GO:0055114	P:response to oxidative stress; F:glutathione peroxidase activity; P:cellular oxidant detoxification; P:oxidation-reduction process	EC:1.11.1.9; EC:1.11.1.7	Glutathione peroxidase; Peroxidase
CDS_1858_Trasncript_14298	glyoxylate reductase hydroxypyruvate reductase	462	20	4.71344e-70	84.85	8	C:GO:0031429; P:GO:0001522; F:GO:0051287; F:GO:0016618; C:GO:0005829; P:GO:0042254; P:GO:0055114; F:GO:0030267	C:box H/ACA snoRNP complex; P:pseudouridine synthesis; F:NAD binding; F:hydroxypyruvate reductase activity; C:cytosol; P:ribosome biogenesis; P:oxidation-reduction process; F:glyoxylate reductase (NADP) activity	EC:1.1.1.79; EC:1.1.1.81	Glyoxylate reductase (NADP(+)); Hydroxypyruvate reductase
CDS_1860_Trasncript_14319	dna-directed rna polymerase ii subunit rpb7	522	20	3.68556e-122	94.95	11	P:GO:0045948; F:GO:0003899; F:GO:0003727; P:GO:0000291; C:GO:0016021; C:GO:0000932; F:GO:0031369; P:GO:0060213; P:GO:0006367; C:GO:0005665; F:GO:0003697	P:positive regulation of translational initiation; F:DNA-directed 5'-3' RNA polymerase activity; F:single-stranded RNA binding; P:nuclear-transcribed mRNA catabolic process, exonucleolytic; C:integral component of membrane; C:P-body; F:translation initiation factor binding; P:positive regulation of nuclear-transcribed mRNA poly(A) tail shortening; P:transcription initiation from RNA polymerase II promoter; C:DNA-directed RNA polymerase II, core complex; F:single-stranded DNA binding	EC:2.7.7.6	DNA-directed RNA polymerase
CDS_1862_Trasncript_14323	tumor suppressor	306	20	4.4085e-08	74.1	1	P:GO:0007165	P:signal transduction
CDS_1864_Trasncript_14333	AGAP000339-PA	300	1	9.08421e-11	67	5	F:GO:0003676; F:GO:0061630; F:GO:0008270; P:GO:0030155; P:GO:0016567	F:nucleic acid binding; F:ubiquitin protein ligase activity; F:zinc ion binding; P:regulation of cell adhesion; P:protein ubiquitination
CDS_1865_Trasncript_14338	DNA-binding SMUBP-2	471	20	6.50245e-76	71.3	1	F:GO:0008270	F:zinc ion binding
CDS_1866_Trasncript_14342	actin regulatory supervillin gelsolin villin family	600	20	3.28587e-104	81.8	5	P:GO:0051016; P:GO:0051014; F:GO:0003779; F:GO:0005509; P:GO:0045010	P:barbed-end actin filament capping; P:actin filament severing; F:actin binding; F:calcium ion binding; P:actin nucleation
CDS_1869_Trasncript_14354	lethal 2 essential for life	414	20	8.13042e-60	84.05	1	F:GO:0005212	F:structural constituent of eye lens
CDS_1870_Trasncript_14367	cdk5 activator-binding	924	20	3.39942e-156	70.85	3	C:GO:0012505; P:GO:0007346; P:GO:0000079	C:endomembrane system; P:regulation of mitotic cell cycle; P:regulation of cyclin-dependent protein serine/threonine kinase activity
CDS_1872_Trasncript_14387	G patch domain-containing 4	612	20	4.24977e-79	69.05	1	F:GO:0003676	F:nucleic acid binding
CDS_1875_Trasncript_14428	integrator complex subunit 2	318	20	6.29571e-46	86.45	2	P:GO:0016180; C:GO:0032039	P:snRNA processing; C:integrator complex
CDS_1880_Trasncript_14462	MKRN2 opposite strand	651	20	2.27587e-105	62.35
CDS_1881_Trasncript_14463	anaphase-promoting complex subunit 7	852	20	1.3326e-169	68.2
CDS_1882_Trasncript_14469	AGAP009682-PA	432	10	5.11171e-40	57.6
CDS_1884_Trasncript_14488	AGAP006184-PA	396	15	1.52656e-57	81.33
CDS_1887_Trasncript_14519	J domain-containing CG6693	861	20	5.63968e-136	75.75
CDS_1888_Trasncript_14527	TATA element modulatory factor	417	20	2.05489e-24	63.8
CDS_1889_Trasncript_14530	60S ribosomal L10	732	20	5.26208e-155	94.7	4	F:GO:0003735; C:GO:0022625; P:GO:0000027; P:GO:0006412	F:structural constituent of ribosome; C:cytosolic large ribosomal subunit; P:ribosomal large subunit assembly; P:translation
CDS_1891_Trasncript_14541	laminin subunit alpha-1	714	20	1.74205e-84	51	12	C:GO:0005604; C:GO:0005615; C:GO:0005606; C:GO:0005608; C:GO:0016020; C:GO:0016021; P:GO:0045995; P:GO:0007155; P:GO:0030155; C:GO:0031012; P:GO:0030334; F:GO:0005102	C:basement membrane; C:extracellular space; C:laminin-1 complex; C:laminin-3 complex; C:membrane; C:integral component of membrane; P:regulation of embryonic development; P:cell adhesion; P:regulation of cell adhesion; C:extracellular matrix; P:regulation of cell migration; F:receptor binding
CDS_1892_Trasncript_14553	NADH dehydrogenase [ubiquinone] 1 alpha subcomplex assembly factor 3	570	20	1.88685e-125	82.4
CDS_1894_Trasncript_14574	60S ribosomal L14	579	20	1.21487e-95	84.1	4	F:GO:0003735; P:GO:0042273; C:GO:0022625; P:GO:0006412	F:structural constituent of ribosome; P:ribosomal large subunit biogenesis; C:cytosolic large ribosomal subunit; P:translation
CDS_1896_Trasncript_14577	vitamin-K-epoxide reductase	549	20	3.36699e-85	78.05	1	C:GO:0016021	C:integral component of membrane
CDS_1897_Trasncript_14594	nucleolar 11	780	20	1.17692e-101	56.65	1	C:GO:0005634	C:nucleus
CDS_1898_Trasncript_14601	farnesol dehydrogenase-like	600	20	9.11791e-138	82.85	1	C:GO:0016021	C:integral component of membrane
CDS_1899_Trasncript_14610	diphthamide biosynthesis	672	20	5.33496e-98	57.85	1	P:GO:0017183	P:peptidyl-diphthamide biosynthetic process from peptidyl-histidine
CDS_1900_Trasncript_14611	diphthamide biosynthesis 2	750	20	9.26619e-127	68.65	1	P:GO:0017183	P:peptidyl-diphthamide biosynthetic process from peptidyl-histidine
CDS_1901_Trasncript_14612	translation initiation factor-3	645	20	5.22504e-99	73.95	3	F:GO:0003743; F:GO:0003824; P:GO:0006413	F:translation initiation factor activity; F:catalytic activity; P:translational initiation
CDS_1902_Trasncript_14615	neuralized 2	372	20	4.59486e-75	86.4	2	C:GO:0005622; P:GO:0035556	C:intracellular; P:intracellular signal transduction
CDS_1903_Trasncript_14619	dnaJ homolog subfamily C member 17	486	20	2.6537e-69	90.35	2	F:GO:0000166; F:GO:0003676	F:nucleotide binding; F:nucleic acid binding
CDS_1905_Trasncript_14629	microsomal dipeptidase	546	20	1.02781e-81	79	7	F:GO:0046872; F:GO:0016805; P:GO:0006508; C:GO:0016021; F:GO:0008235; F:GO:0008239; C:GO:0031225	F:metal ion binding; F:dipeptidase activity; P:proteolysis; C:integral component of membrane; F:metalloexopeptidase activity; F:dipeptidyl-peptidase activity; C:anchored component of membrane	EC:3.4.11; EC:3.4.13	Acting on peptide bonds (peptidases); Acting on peptide bonds (peptidases)
CDS_1906_Trasncript_14633	transmembrane 9 superfamily member 4	738	20	1.08491e-153	93.3	1	C:GO:0016021	C:integral component of membrane
CDS_1907_Trasncript_14647	conserved secreted precursor	345	20	6.80199e-44	59.3	1	P:GO:0051607	P:defense response to virus
CDS_1908_Trasncript_14663	ABHD4 isoform X2	777	20	1.25309e-155	78	4	C:GO:0005811; P:GO:0019915; P:GO:0006629; F:GO:0052689	C:lipid particle; P:lipid storage; P:lipid metabolic process; F:carboxylic ester hydrolase activity	EC:3.1.1.1	Carboxylesterase
CDS_1909_Trasncript_14666	serine threonine- phosphatase mitochondrial-like isoform X1	492	20	1.14089e-99	75.85	1	C:GO:0016021	C:integral component of membrane
CDS_1914_Trasncript_14681	Anopheles gambiae PEST AGAP012443-PA	411	20	2.89432e-83	70.65
CDS_1917_Trasncript_14703	AGAP009950-PA-like protein	1092	3	2.13475e-22	71
CDS_1918_Trasncript_14717	serine threonine- kinase RIO1	975	20	0	83.5	3	F:GO:0005524; F:GO:0004674; P:GO:0006468	F:ATP binding; F:protein serine/threonine kinase activity; P:protein phosphorylation	EC:2.7.11	Transferring phosphorus-containing groups
CDS_1920_Trasncript_14724	glutathione-s-transferase gst	672	20	6.47294e-146	81.5	5	F:GO:0004602; C:GO:0005737; P:GO:0006749; P:GO:0098869; F:GO:0004364	F:glutathione peroxidase activity; C:cytoplasm; P:glutathione metabolic process; P:cellular oxidant detoxification; F:glutathione transferase activity	EC:2.5.1.18; EC:1.11.1.9; EC:1.11.1.7	Glutathione transferase; Glutathione peroxidase; Peroxidase
CDS_1922_Trasncript_14742	apoptosis caspase activation inhibitor	888	20	2.10025e-110	49.2
CDS_1923_Trasncript_14746	Guanine nucleotide-binding G(f) subunit alpha	585	20	2.78287e-136	82.15	6	F:GO:0005525; P:GO:0007606; P:GO:0007191; F:GO:0003924; F:GO:0031683; F:GO:0004871	F:GTP binding; P:sensory perception of chemical stimulus; P:adenylate cyclase-activating dopamine receptor signaling pathway; F:GTPase activity; F:G-protein beta/gamma-subunit complex binding; F:signal transducer activity	EC:3.6.1.15	Nucleoside-triphosphate phosphatase
CDS_1924_Trasncript_14749	calcium-transporting ATPase sarcoplasmic endoplasmic reticulum type isoform X1	408	20	2.12322e-82	92.65	7	C:GO:0005887; F:GO:0005524; F:GO:0046872; P:GO:0070588; F:GO:0005388; C:GO:0033017; P:GO:0006874	C:integral component of plasma membrane; F:ATP binding; F:metal ion binding; P:calcium ion transmembrane transport; F:calcium-transporting ATPase activity; C:sarcoplasmic reticulum membrane; P:cellular calcium ion homeostasis	EC:3.6.1.3; EC:3.6.3.8; EC:3.6.1.15	Adenosinetriphosphatase; Calcium-transporting ATPase; Nucleoside-triphosphate phosphatase
CDS_1927_Trasncript_14769	mpv17	378	20	6.73604e-68	80.85	1	C:GO:0016021	C:integral component of membrane
CDS_1936_Trasncript_14831	pre-mRNA-splicing factor SPF27	663	20	7.15451e-147	87.75	5	C:GO:0071013; C:GO:0071011; C:GO:0071012; C:GO:0000974; P:GO:0000398	C:catalytic step 2 spliceosome; C:precatalytic spliceosome; C:catalytic step 1 spliceosome; C:Prp19 complex; P:mRNA splicing, via spliceosome
CDS_1937_Trasncript_14840	phenoloxidase 2	408	20	3.47769e-88	86.4	3	F:GO:0016491; F:GO:0046872; P:GO:0055114	F:oxidoreductase activity; F:metal ion binding; P:oxidation-reduction process
CDS_1938_Trasncript_14862	activin receptor type-1	390	20	9.61914e-61	72.6	8	F:GO:0005524; F:GO:0004702; F:GO:0046872; C:GO:0016021; P:GO:0007179; C:GO:0043235; P:GO:0023014; F:GO:0004675	F:ATP binding; F:signal transducer, downstream of receptor, with serine/threonine kinase activity; F:metal ion binding; C:integral component of membrane; P:transforming growth factor beta receptor signaling pathway; C:receptor complex; P:signal transduction by protein phosphorylation; F:transmembrane receptor protein serine/threonine kinase activity	EC:2.7.11	Transferring phosphorus-containing groups
CDS_1939_Trasncript_14865	PRKR-interacting 1 homolog	558	20	1.27486e-42	86.7	5	F:GO:0019901; F:GO:0003725; C:GO:0005730; F:GO:0004860; P:GO:0006469	F:protein kinase binding; F:double-stranded RNA binding; C:nucleolus; F:protein kinase inhibitor activity; P:negative regulation of protein kinase activity
CDS_1940_Trasncript_14878	N-alpha-acetyltransferase 60 isoform X2	393	20	8.65676e-58	80.9	2	C:GO:0016021; F:GO:0008080	C:integral component of membrane; F:N-acetyltransferase activity
CDS_1941_Trasncript_14879	homolog isoform X2	357	20	2.12913e-53	77.45	3	F:GO:0005507; C:GO:0016021; P:GO:0010038	F:copper ion binding; C:integral component of membrane; P:response to metal ion
CDS_1943_Trasncript_14885	transcription initiation factor TFIID subunit 7	342	20	2.09076e-53	88.7	9	F:GO:0003743; F:GO:0035035; P:GO:0051123; C:GO:0005669; F:GO:0003713; F:GO:0044212; F:GO:0008134; P:GO:0006413; P:GO:0006357	F:translation initiation factor activity; F:histone acetyltransferase binding; P:RNA polymerase II transcriptional preinitiation complex assembly; C:transcription factor TFIID complex; F:transcription coactivator activity; F:transcription regulatory region DNA binding; F:transcription factor binding; P:translational initiation; P:regulation of transcription from RNA polymerase II promoter
CDS_1944_Trasncript_14888	F-box only 9	930	20	0	81.05	3	F:GO:0004842; P:GO:0031146; C:GO:0019005	F:ubiquitin-protein transferase activity; P:SCF-dependent proteasomal ubiquitin-dependent protein catabolic process; C:SCF ubiquitin ligase complex
CDS_1945_Trasncript_14893	gastrula zinc finger -like	510	20	6.93165e-63	89.05	2	F:GO:0003676; F:GO:0046872	F:nucleic acid binding; F:metal ion binding
CDS_1946_Trasncript_14893	gastrula zinc finger -like	339	20	6.78649e-71	88.15	2	F:GO:0003676; F:GO:0046872	F:nucleic acid binding; F:metal ion binding
CDS_1947_Trasncript_14895	vacuolar sorting 13D	603	20	1.15328e-76	68.6	5	P:GO:0045053; P:GO:0050794; C:GO:0019898; P:GO:0006623; C:GO:0005622	P:protein retention in Golgi apparatus; P:regulation of cellular process; C:extrinsic component of membrane; P:protein targeting to vacuole; C:intracellular
CDS_1950_Trasncript_14910	glutaminase kidney mitochondrial-like isoform X3	540	20	3.22061e-121	93.3	2	F:GO:0004359; P:GO:0006541	F:glutaminase activity; P:glutamine metabolic process	EC:3.5.1.2	Glutaminase
CDS_1951_Trasncript_14915	aminopeptidase N	1080	20	0	65.1	8	F:GO:0008270; P:GO:0043171; C:GO:0005737; P:GO:0006508; C:GO:0016021; F:GO:0070006; F:GO:0042277; C:GO:0005886	F:zinc ion binding; P:peptide catabolic process; C:cytoplasm; P:proteolysis; C:integral component of membrane; F:metalloaminopeptidase activity; F:peptide binding; C:plasma membrane	EC:3.4.11	Acting on peptide bonds (peptidases)
CDS_1954_Trasncript_14938	arginine N-methyltransferase 5	900	20	0	78.7	8	C:GO:0005634; P:GO:0034969; P:GO:0019918; C:GO:0005829; P:GO:0006355; P:GO:0016310; F:GO:0016301; F:GO:0008469	C:nucleus; P:histone arginine methylation; P:peptidyl-arginine methylation, to symmetrical-dimethyl arginine; C:cytosol; P:regulation of transcription, DNA-templated; P:phosphorylation; F:kinase activity; F:histone-arginine N-methyltransferase activity
CDS_1955_Trasncript_14940	chitin synthase hyaluronan synthase glycosyltransferase	570	20	1.20005e-107	85.95	2	C:GO:0016021; F:GO:0004100	C:integral component of membrane; F:chitin synthase activity	EC:2.4.1.16	Chitin synthase
CDS_1956_Trasncript_14944	DNA repair complementing XP-A cells homolog	345	20	9.2813e-54	69.3	7	C:GO:0000110; P:GO:0070914; P:GO:0006284; P:GO:0033683; P:GO:0000715; P:GO:1901255; F:GO:0003684	C:nucleotide-excision repair factor 1 complex; P:UV-damage excision repair; P:base-excision repair; P:nucleotide-excision repair, DNA incision; P:nucleotide-excision repair, DNA damage recognition; P:nucleotide-excision repair involved in interstrand cross-link repair; F:damaged DNA binding
CDS_1957_Trasncript_14947	alpha-tocopherol transfer -like	918	20	2.78461e-173	69.7	3	P:GO:0006810; C:GO:0005622; F:GO:0005215	P:transport; C:intracellular; F:transporter activity
CDS_1958_Trasncript_14947	alpha-tocopherol transfer -like	579	20	2.54431e-114	77.25	3	P:GO:0006810; C:GO:0005622; F:GO:0005215	P:transport; C:intracellular; F:transporter activity
CDS_1959_Trasncript_14952	CAS1 domain-containing 1	327	20	1.0542e-63	89	1	C:GO:0016021	C:integral component of membrane
CDS_1960_Trasncript_14953	CAS1 domain-containing 1	399	20	3.25442e-83	95.25	1	C:GO:0016021	C:integral component of membrane
CDS_1961_Trasncript_14956	glycerol-3-phosphate phosphatase-like	336	20	5.21833e-62	80.25	3	F:GO:0016791; C:GO:0005829; P:GO:0016311	F:phosphatase activity; C:cytosol; P:dephosphorylation	EC:3.1.3.41	4-nitrophenylphosphatase
CDS_1962_Trasncript_14965	BTB POZ domain-containing adapter for CUL3-mediated degradation 3	894	20	0	91	1	P:GO:0051260	P:protein homooligomerization
CDS_1963_Trasncript_14968	conserved secreted precursor	672	20	3.74646e-125	78.5	3	C:GO:0016021; P:GO:0006750; F:GO:0003839	C:integral component of membrane; P:glutathione biosynthetic process; F:gamma-glutamylcyclotransferase activity	EC:2.3.2.4	Gamma-glutamylcyclotransferase
CDS_1966_Trasncript_14989	RING finger 113A	417	20	2.21852e-66	96.6	4	F:GO:0008270; P:GO:0045292; P:GO:0034247; C:GO:0005684	F:zinc ion binding; P:mRNA cis splicing, via spliceosome; P:snoRNA splicing; C:U2-type spliceosomal complex
CDS_1967_Trasncript_14995	AGAP009779-PA, partial	495	4	4.68104e-17	52
CDS_1968_Trasncript_14997	pickpocket 28-like	633	20	1.84242e-128	50.7	3	F:GO:0005272; C:GO:0016021; P:GO:0035725	F:sodium channel activity; C:integral component of membrane; P:sodium ion transmembrane transport
CDS_1970_Trasncript_15010	T-cell activation mitochondrial	858	20	1.17923e-158	73.85
CDS_1971_Trasncript_15011	amphiphysin	366	20	1.65407e-68	95.9	1	C:GO:0005737	C:cytoplasm
CDS_1975_Trasncript_15023	attacin precursor	330	20	4.92448e-44	73.25	1	C:GO:0005576	C:extracellular region
CDS_1977_Trasncript_15031	c2h2-type zn-finger	1011	10	3.15686e-62	57.2	4	F:GO:0003676; C:GO:0005634; F:GO:0008270; F:GO:0046872	F:nucleic acid binding; C:nucleus; F:zinc ion binding; F:metal ion binding
CDS_1978_Trasncript_15036	MPA2 allergen	501	20	1.11852e-82	69	2	C:GO:0016020; C:GO:0016021	C:membrane; C:integral component of membrane
CDS_1980_Trasncript_15048	probable cysteine--tRNA mitochondrial	849	20	1.36639e-171	78.5	4	F:GO:0005524; C:GO:0005829; F:GO:0004817; P:GO:0006423	F:ATP binding; C:cytosol; F:cysteine-tRNA ligase activity; P:cysteinyl-tRNA aminoacylation	EC:6.1.1.16	Cysteine--tRNA ligase
CDS_1981_Trasncript_15049	sulfate transporter	1290	20	0	71.9	13	F:GO:0008271; F:GO:0015301; P:GO:1902476; P:GO:1902358; F:GO:0005254; F:GO:0005488; C:GO:0005887; P:GO:0051453; P:GO:0042391; F:GO:0019531; P:GO:0019532; P:GO:0015701; F:GO:0015106	F:secondary active sulfate transmembrane transporter activity; F:anion:anion antiporter activity; P:chloride transmembrane transport; P:sulfate transmembrane transport; F:chloride channel activity; F:binding; C:integral component of plasma membrane; P:regulation of intracellular pH; P:regulation of membrane potential; F:oxalate transmembrane transporter activity; P:oxalate transport; P:bicarbonate transport; F:bicarbonate transmembrane transporter activity
CDS_1984_Trasncript_15053	CAAX prenyl protease 2	615	20	7.49845e-141	83.5	4	P:GO:0071586; C:GO:0030176; F:GO:0004197; F:GO:0004222	P:CAAX-box protein processing; C:integral component of endoplasmic reticulum membrane; F:cysteine-type endopeptidase activity; F:metalloendopeptidase activity	EC:3.4.22; EC:3.4.24	Acting on peptide bonds (peptidases); Acting on peptide bonds (peptidases)
CDS_1987_Trasncript_15065	calumenin	327	20	2.56834e-64	93.35	1	F:GO:0005509	F:calcium ion binding
CDS_1988_Trasncript_15067	Serine threonine- kinase TBK1	540	20	8.97226e-57	70.8	3	F:GO:0005524; F:GO:0004672; P:GO:0006468	F:ATP binding; F:protein kinase activity; P:protein phosphorylation
CDS_1989_Trasncript_15077	phd finger found in transcription initiation factor tfiid subunit	810	20	1.26467e-59	82.55	1	F:GO:0008270	F:zinc ion binding
CDS_1990_Trasncript_15078	phd finger found in transcription initiation factor tfiid subunit	810	20	1.26467e-59	82.55	1	F:GO:0008270	F:zinc ion binding
CDS_1992_Trasncript_15103	AGAP002268-PA	513	2	1.05413e-17	56.5	1	F:GO:0005509	F:calcium ion binding
CDS_1993_Trasncript_15104	conserved secreted precursor	564	20	1.5874e-92	61.2
CDS_1995_Trasncript_15123	UDP-glucuronosyltransferase 1-4	429	20	4.98746e-77	79	5	P:GO:0052696; C:GO:0043231; F:GO:0015020; C:GO:0016021; P:GO:0009813	P:flavonoid glucuronidation; C:intracellular membrane-bounded organelle; F:glucuronosyltransferase activity; C:integral component of membrane; P:flavonoid biosynthetic process	EC:2.4.1.17	Glucuronosyltransferase
CDS_1996_Trasncript_15125	probable cGMP 3 ,5 -cyclic phosphodiesterase subunit delta	600	20	9.67177e-101	92.25	5	C:GO:0005634; P:GO:0016319; C:GO:0005737; P:GO:0007601; F:GO:0004114	C:nucleus; P:mushroom body development; C:cytoplasm; P:visual perception; F:3',5'-cyclic-nucleotide phosphodiesterase activity	EC:3.1.4.17	3',5'-cyclic-nucleotide phosphodiesterase
CDS_1997_Trasncript_15146	SDA1 homolog	687	20	2.89435e-82	88	4	C:GO:0005623; P:GO:0000055; P:GO:0042273; P:GO:0030036	C:cell; P:ribosomal large subunit export from nucleus; P:ribosomal large subunit biogenesis; P:actin cytoskeleton organization
CDS_2000_Trasncript_15170	beta-catenin 1	819	20	0	92.75
CDS_2001_Trasncript_15174	peptidylprolyl isomerase domain and WD repeat-containing 1	369	20	7.34544e-44	86.9	3	F:GO:0003755; P:GO:0000413; P:GO:0006457	F:peptidyl-prolyl cis-trans isomerase activity; P:protein peptidyl-prolyl isomerization; P:protein folding	EC:5.2.1.8	Peptidylprolyl isomerase
CDS_2002_Trasncript_15178	golgi snap receptor complex member 1	423	20	6.75918e-72	87.05	12	P:GO:0006888; C:GO:0005801; P:GO:0006906; P:GO:0015031; C:GO:0016021; F:GO:0005484; C:GO:0031201; C:GO:0000139; P:GO:0006891; F:GO:0000149; P:GO:0048209; C:GO:0005797	P:ER to Golgi vesicle-mediated transport; C:cis-Golgi network; P:vesicle fusion; P:protein transport; C:integral component of membrane; F:SNAP receptor activity; C:SNARE complex; C:Golgi membrane; P:intra-Golgi vesicle-mediated transport; F:SNARE binding; P:regulation of vesicle targeting, to, from or within Golgi; C:Golgi medial cisterna
CDS_2003_Trasncript_15179	RNA exonuclease 4	315	20	2.28376e-34	81.2	3	F:GO:0003676; P:GO:0090305; F:GO:0004527	F:nucleic acid binding; P:nucleic acid phosphodiester bond hydrolysis; F:exonuclease activity
CDS_2005_Trasncript_15188	chymotrypsin-2	363	20	1.9672e-55	73.85	5	C:GO:0005737; C:GO:0016020; P:GO:0006508; F:GO:0004252; F:GO:0005488	C:cytoplasm; C:membrane; P:proteolysis; F:serine-type endopeptidase activity; F:binding	EC:3.4.21	Acting on peptide bonds (peptidases)
CDS_2006_Trasncript_15193	AGAP006357	591	20	3.65919e-61	72.6
CDS_2008_Trasncript_15201	DNA repair complementing XP-A cells homolog	792	20	8.11346e-164	81.95	7	C:GO:0000110; P:GO:0070914; P:GO:0006284; P:GO:0033683; P:GO:0000715; P:GO:1901255; F:GO:0003684	C:nucleotide-excision repair factor 1 complex; P:UV-damage excision repair; P:base-excision repair; P:nucleotide-excision repair, DNA incision; P:nucleotide-excision repair, DNA damage recognition; P:nucleotide-excision repair involved in interstrand cross-link repair; F:damaged DNA binding
CDS_2010_Trasncript_15211	otopetrin-2 isoform X2	516	20	2.36764e-113	94.15	1	C:GO:0016021	C:integral component of membrane
CDS_2012_Trasncript_15220	cytochrome P450	369	20	1.7862e-60	75.4	5	F:GO:0005506; F:GO:0016705; P:GO:0055114; F:GO:0004497; F:GO:0020037	F:iron ion binding; F:oxidoreductase activity, acting on paired donors, with incorporation or reduction of molecular oxygen; P:oxidation-reduction process; F:monooxygenase activity; F:heme binding
CDS_2013_Trasncript_15222	AGAP008432-PA, partial	300	20	1.88834e-23	87.25	1	C:GO:0016021	C:integral component of membrane
CDS_2014_Trasncript_15224	reticulocalbin calumenin dna supercoiling factor	954	20	0	84	1	F:GO:0005509	F:calcium ion binding
CDS_2019_Trasncript_15245	replication A 32 kDa subunit	429	20	5.08928e-85	73.3	5	C:GO:0005634; F:GO:0003677; P:GO:0006281; P:GO:0006260; P:GO:0006310	C:nucleus; F:DNA binding; P:DNA repair; P:DNA replication; P:DNA recombination
CDS_2020_Trasncript_15246	CG9273	552	20	7.77893e-83	80.6	6	C:GO:0005634; F:GO:0003677; P:GO:0006281; P:GO:0006260; P:GO:0006310; P:GO:0022008	C:nucleus; F:DNA binding; P:DNA repair; P:DNA replication; P:DNA recombination; P:neurogenesis
CDS_2021_Trasncript_15248	membrane trafficking emp24 gp25l p24 family	378	20	9.74329e-79	89.45	3	C:GO:0005789; C:GO:0016021; P:GO:0006810	C:endoplasmic reticulum membrane; C:integral component of membrane; P:transport
CDS_2028_Trasncript_15300	adaptor enigma	354	20	2.78106e-81	99.45	1	F:GO:0008270	F:zinc ion binding
CDS_2029_Trasncript_15303	cyclin-H	321	20	6.26361e-68	94.25	7	P:GO:0045737; F:GO:0016538; P:GO:1901409; P:GO:0006351; C:GO:0000307; C:GO:0070985; P:GO:0045944	P:positive regulation of cyclin-dependent protein serine/threonine kinase activity; F:cyclin-dependent protein serine/threonine kinase regulator activity; P:positive regulation of phosphorylation of RNA polymerase II C-terminal domain; P:transcription, DNA-templated; C:cyclin-dependent protein kinase holoenzyme complex; C:TFIIK complex; P:positive regulation of transcription from RNA polymerase II promoter
CDS_2030_Trasncript_15303	cyclin-H	306	20	5.3384e-64	87.25	7	P:GO:0045737; F:GO:0016538; P:GO:1901409; P:GO:0006351; C:GO:0000307; C:GO:0070985; P:GO:0045944	P:positive regulation of cyclin-dependent protein serine/threonine kinase activity; F:cyclin-dependent protein serine/threonine kinase regulator activity; P:positive regulation of phosphorylation of RNA polymerase II C-terminal domain; P:transcription, DNA-templated; C:cyclin-dependent protein kinase holoenzyme complex; C:TFIIK complex; P:positive regulation of transcription from RNA polymerase II promoter
CDS_2033_Trasncript_15323	lysosomal & prostatic acid phosphatase	366	20	2.18713e-77	83	3	C:GO:0016021; P:GO:0016311; F:GO:0003993	C:integral component of membrane; P:dephosphorylation; F:acid phosphatase activity	EC:3.1.3.41; EC:3.1.3.2	4-nitrophenylphosphatase; Acid phosphatase
CDS_2035_Trasncript_15334	cereblon homolog	1443	20	0	69	2	P:GO:0006508; F:GO:0004176	P:proteolysis; F:ATP-dependent peptidase activity	EC:3.6.1.3; EC:3.6.1.15	Adenosinetriphosphatase; Nucleoside-triphosphate phosphatase
CDS_2036_Trasncript_15336	scp-like extracellular	765	20	2.72778e-160	80.5	1	C:GO:0005576	C:extracellular region
CDS_2037_Trasncript_15343	U4 tri-snRNP-associated 2	717	20	2.64505e-166	93.25	3	P:GO:0016579; F:GO:0008270; F:GO:0036459	P:protein deubiquitination; F:zinc ion binding; F:thiol-dependent ubiquitinyl hydrolase activity	EC:3.4.19.12	Ubiquitinyl hydrolase 1
CDS_2038_Trasncript_15358	ecdysteroid kinase	1197	20	0	66	2	P:GO:0016310; F:GO:0016301	P:phosphorylation; F:kinase activity
CDS_2040_Trasncript_15360	kelch domain-containing 3	738	20	1.77295e-135	79.9
CDS_2041_Trasncript_15361	kelch domain-containing 3	750	20	2.14217e-135	79.95
CDS_2043_Trasncript_15368	secreted precursor	396	20	4.70554e-60	59.1	1	C:GO:0016021	C:integral component of membrane
CDS_2047_Trasncript_15395	AGAP005343-PA	324	3	3.54088e-27	66.67
CDS_2049_Trasncript_15400	transcription termination factor 4 mitochondrial	852	20	1.28922e-144	70.2	3	C:GO:0005739; F:GO:0003690; P:GO:0006355	C:mitochondrion; F:double-stranded DNA binding; P:regulation of transcription, DNA-templated
CDS_2052_Trasncript_15409	AGAP013387-PA-like protein	522	3	3.56996e-61	71.67	2	C:GO:0005634; F:GO:0008270	C:nucleus; F:zinc ion binding
CDS_2055_Trasncript_15422	developmentally-regulated GTP-binding 2	555	20	2.73065e-127	95.95	1	F:GO:0005525	F:GTP binding
CDS_2058_Trasncript_15430	39S ribosomal mitochondrial	636	20	5.45019e-122	74.1	8	P:GO:0090502; C:GO:0005634; F:GO:0004525; P:GO:0031053; F:GO:0003725; P:GO:0031054; C:GO:0005840; P:GO:0030422	P:RNA phosphodiester bond hydrolysis, endonucleolytic; C:nucleus; F:ribonuclease III activity; P:primary miRNA processing; F:double-stranded RNA binding; P:pre-miRNA processing; C:ribosome; P:production of siRNA involved in RNA interference	EC:3.1.30; EC:3.1.26; EC:3.1.26.3	Acting on ester bonds; Acting on ester bonds; Ribonuclease III
CDS_2063_Trasncript_15447	Translation initiation factor eIF-2B subunit gamma	528	20	4.92823e-91	77.4	3	F:GO:0003743; F:GO:0016779; P:GO:0006413	F:translation initiation factor activity; F:nucleotidyltransferase activity; P:translational initiation
CDS_2064_Trasncript_15450	ecdysteroid kinase	318	18	7.55517e-35	64.33	3	F:GO:0005524; F:GO:0004672; P:GO:0006468	F:ATP binding; F:protein kinase activity; P:protein phosphorylation
CDS_2068_Trasncript_15466	aldo-keto reductase	345	20	5.54478e-64	79.8	2	F:GO:0016491; P:GO:0055114	F:oxidoreductase activity; P:oxidation-reduction process
CDS_2072_Trasncript_15477	dna topoisomerase i	966	13	2.06367e-18	80.92	5	P:GO:0051276; C:GO:0031981; F:GO:0003916; C:GO:0005694; P:GO:0006259	P:chromosome organization; C:nuclear lumen; F:DNA topoisomerase activity; C:chromosome; P:DNA metabolic process	EC:5.99.1	Other isomerases
CDS_2073_Trasncript_15489	isoform A	333	20	1.48065e-40	83.7
CDS_2074_Trasncript_15493	saccharopine dehydrogenase-like oxidoreductase	717	20	3.81219e-150	84.7	3	F:GO:0016491; C:GO:0016021; P:GO:0055114	F:oxidoreductase activity; C:integral component of membrane; P:oxidation-reduction process
CDS_2075_Trasncript_15513	COMM domain-containing 2	660	20	1.52042e-130	70.45
CDS_2077_Trasncript_15524	dihydropyrimidine dehydrogenase	840	20	5.01219e-172	81.8	8	F:GO:0022891; P:GO:0055085; C:GO:0005737; C:GO:0016021; P:GO:0006212; P:GO:0055114; F:GO:0017113; F:GO:0051536	F:substrate-specific transmembrane transporter activity; P:transmembrane transport; C:cytoplasm; C:integral component of membrane; P:uracil catabolic process; P:oxidation-reduction process; F:dihydropyrimidine dehydrogenase (NADP+) activity; F:iron-sulfur cluster binding	EC:1.3.1.2	Dihydropyrimidine dehydrogenase (NADP(+))
CDS_2080_Trasncript_15546	SET and MYND domain-containing 4	753	20	4.02078e-113	62.55	1	F:GO:0046872	F:metal ion binding
CDS_2082_Trasncript_15558	nuclear transport receptor kap120 importin beta	654	20	1.13025e-119	71.2	5	C:GO:0005635; C:GO:0005829; F:GO:0008565; P:GO:0042991; F:GO:0008536	C:nuclear envelope; C:cytosol; F:protein transporter activity; P:transcription factor import into nucleus; F:Ran GTPase binding
CDS_2084_Trasncript_15567	karyopherin importin beta	750	20	1.11992e-134	80.4	10	C:GO:0031965; C:GO:0005737; P:GO:0000060; P:GO:0006607; F:GO:0008565; C:GO:0034399; F:GO:0008536; P:GO:0000059; F:GO:0008139; P:GO:0006610	C:nuclear membrane; C:cytoplasm; P:protein import into nucleus, translocation; P:NLS-bearing protein import into nucleus; F:protein transporter activity; C:nuclear periphery; F:Ran GTPase binding; P:protein import into nucleus, docking; F:nuclear localization sequence binding; P:ribosomal protein import into nucleus
CDS_2087_Trasncript_15578	UPF0585 C16orf13 homolog A isoform X2	501	20	6.46773e-90	73.9
CDS_2088_Trasncript_15586	UPF0235 C15orf40 homolog	486	20	8.29933e-62	83.05
CDS_2089_Trasncript_15589	chromodomain helicase DNA binding	471	20	2.52364e-22	85.8	3	C:GO:0005634; F:GO:0005524; F:GO:0004386	C:nucleus; F:ATP binding; F:helicase activity	EC:3.6.1.15	Nucleoside-triphosphate phosphatase
CDS_2090_Trasncript_15592	NF-kappa-B-repressing factor	324	20	2.25032e-29	58.25	1	F:GO:0003676	F:nucleic acid binding
CDS_2092_Trasncript_15597	adhesion regulating molecule 1 110 kda cell membrane glyco	402	20	9.01861e-73	89.8	2	C:GO:0005634; C:GO:0005737	C:nucleus; C:cytoplasm
CDS_2093_Trasncript_15604	FAM207A isoform X2	399	20	2.96265e-42	76
CDS_2095_Trasncript_15619	piezo-type mechanosensitive ion channel component	936	20	1.66415e-163	76.35	3	F:GO:0008381; P:GO:0034220; C:GO:0016021	F:mechanically-gated ion channel activity; P:ion transmembrane transport; C:integral component of membrane
CDS_2096_Trasncript_15623	dehydrogenase reductase SDR family member 4	657	20	1.24173e-148	87.4	2	F:GO:0016491; P:GO:0055114	F:oxidoreductase activity; P:oxidation-reduction process
CDS_2097_Trasncript_15631	carbohydrate sulfotransferase 11 isoform X1	420	20	6.89442e-67	81.75	3	P:GO:0016051; C:GO:0016021; F:GO:0008146	P:carbohydrate biosynthetic process; C:integral component of membrane; F:sulfotransferase activity
CDS_2098_Trasncript_15638	AGAP001655-PA	942	20	0	80.4
CDS_2099_Trasncript_15639	RWD domain-containing 2A	1062	20	4.08865e-155	67.95
CDS_2100_Trasncript_15641	gamma-tubulin complex component 3	615	20	6.72837e-130	69.15	14	C:GO:0008275; C:GO:0000923; C:GO:0000922; F:GO:0005200; F:GO:0043015; P:GO:0007126; C:GO:0005874; C:GO:0005813; F:GO:0051011; P:GO:0051298; C:GO:0005816; P:GO:0031122; P:GO:0051415; P:GO:0090307	C:gamma-tubulin small complex; C:equatorial microtubule organizing center; C:spindle pole; F:structural constituent of cytoskeleton; F:gamma-tubulin binding; P:meiotic nuclear division; C:microtubule; C:centrosome; F:microtubule minus-end binding; P:centrosome duplication; C:spindle pole body; P:cytoplasmic microtubule organization; P:interphase microtubule nucleation by interphase microtubule organizing center; P:mitotic spindle assembly
CDS_2101_Trasncript_15643	ras-related Rab-8A	492	20	3.1828e-116	94.1	18	C:GO:0008021; P:GO:0008582; C:GO:0030140; P:GO:0032482; C:GO:0043025; F:GO:0001104; P:GO:0009306; C:GO:0005886; P:GO:0006357; F:GO:0005525; P:GO:0032869; P:GO:0048210; F:GO:0003924; C:GO:0016592; P:GO:0006904; C:GO:0055037; P:GO:0030431; P:GO:0072659	C:synaptic vesicle; P:regulation of synaptic growth at neuromuscular junction; C:trans-Golgi network transport vesicle; P:Rab protein signal transduction; C:neuronal cell body; F:RNA polymerase II transcription cofactor activity; P:protein secretion; C:plasma membrane; P:regulation of transcription from RNA polymerase II promoter; F:GTP binding; P:cellular response to insulin stimulus; P:Golgi vesicle fusion to target membrane; F:GTPase activity; C:mediator complex; P:vesicle docking involved in exocytosis; C:recycling endosome; P:sleep; P:protein localization to plasma membrane	EC:3.6.1.15	Nucleoside-triphosphate phosphatase
CDS_2102_Trasncript_15652	eukaryotic translation initiation factor 3 subunit C	912	20	9.15092e-81	84.1	7	F:GO:0003743; P:GO:0001731; C:GO:0016282; C:GO:0033290; F:GO:0031369; P:GO:0006446; C:GO:0005852	F:translation initiation factor activity; P:formation of translation preinitiation complex; C:eukaryotic 43S preinitiation complex; C:eukaryotic 48S preinitiation complex; F:translation initiation factor binding; P:regulation of translational initiation; C:eukaryotic translation initiation factor 3 complex
CDS_2104_Trasncript_15663	6-pyruvoyl tetrahydrobiopterin synthase	354	20	5.91538e-19	84.2	3	F:GO:0003874; P:GO:0006729; F:GO:0046872	F:6-pyruvoyltetrahydropterin synthase activity; P:tetrahydrobiopterin biosynthetic process; F:metal ion binding	EC:4.2.3.12	6-pyruvoyltetrahydropterin synthase
CDS_2108_Trasncript_15682	cappuccino isoform X1	783	20	1.11259e-150	77.8	3	P:GO:0045010; C:GO:0005884; F:GO:0008017	P:actin nucleation; C:actin filament; F:microtubule binding
CDS_2110_Trasncript_15690	reverse	345	20	4.14639e-46	79.6	2	F:GO:0003964; P:GO:0006278	F:RNA-directed DNA polymerase activity; P:RNA-dependent DNA biosynthetic process	EC:2.7.7.49	RNA-directed DNA polymerase
CDS_2111_Trasncript_15693	phosphomevalonate kinase	579	20	9.62618e-97	76.85	5	C:GO:0005777; P:GO:0019287; P:GO:0006695; P:GO:0016310; F:GO:0004631	C:peroxisome; P:isopentenyl diphosphate biosynthetic process, mevalonate pathway; P:cholesterol biosynthetic process; P:phosphorylation; F:phosphomevalonate kinase activity	EC:2.7.4.2	Phosphomevalonate kinase
CDS_2116_Trasncript_15717	eIF-2-alpha kinase GCN2	372	20	4.06256e-66	70.05	5	F:GO:0003743; F:GO:0005524; F:GO:0004672; P:GO:0006413; P:GO:0006468	F:translation initiation factor activity; F:ATP binding; F:protein kinase activity; P:translational initiation; P:protein phosphorylation
CDS_2118_Trasncript_15727	ribosomal RNA-processing 8	435	20	1.27363e-41	79.05	9	P:GO:0000183; F:GO:0035064; C:GO:0033553; P:GO:0046015; C:GO:0005730; F:GO:0008757; C:GO:0005677; P:GO:0042149; P:GO:0032259	P:chromatin silencing at rDNA; F:methylated histone binding; C:rDNA heterochromatin; P:regulation of transcription by glucose; C:nucleolus; F:S-adenosylmethionine-dependent methyltransferase activity; C:chromatin silencing complex; P:cellular response to glucose starvation; P:methylation
CDS_2119_Trasncript_15731	succinyl-coa synthetase beta subunit	381	20	2.99657e-72	93.75	4	F:GO:0005524; F:GO:0046872; P:GO:0008152; F:GO:0016874	F:ATP binding; F:metal ion binding; P:metabolic process; F:ligase activity
CDS_2120_Trasncript_15739	leucine-rich repeat-containing 59	876	20	7.04901e-99	70.2	1	C:GO:0016021	C:integral component of membrane
CDS_2124_Trasncript_15762	programmed cell death 2	930	20	2.86645e-163	66.45	2	C:GO:0005737; F:GO:0046872	C:cytoplasm; F:metal ion binding
CDS_2125_Trasncript_15764	AGAP010315	546	20	2.53125e-66	75.55	3	F:GO:0008270; P:GO:0016485; F:GO:0004222	F:zinc ion binding; P:protein processing; F:metalloendopeptidase activity	EC:3.4.24	Acting on peptide bonds (peptidases)
CDS_2126_Trasncript_15766	with signal	861	20	1.70931e-126	60.25
CDS_2127_Trasncript_15795	Gametocyte-specific factor	312	20	4.4916e-27	71.8	1	P:GO:0007283	P:spermatogenesis
CDS_2128_Trasncript_15797	protease m1 zinc metalloprotease	888	20	3.89245e-160	65.85	7	F:GO:0008270; P:GO:0043171; C:GO:0005737; P:GO:0006508; F:GO:0070006; F:GO:0042277; C:GO:0005886	F:zinc ion binding; P:peptide catabolic process; C:cytoplasm; P:proteolysis; F:metalloaminopeptidase activity; F:peptide binding; C:plasma membrane	EC:3.4.11	Acting on peptide bonds (peptidases)
CDS_2129_Trasncript_15801	PITH domain-containing GA19395	573	20	6.99352e-128	87
CDS_2130_Trasncript_15803	tetratricopeptide repeat 19 mitochondrial	489	20	6.83537e-90	80.95	2	P:GO:0034551; C:GO:0005743	P:mitochondrial respiratory chain complex III assembly; C:mitochondrial inner membrane
CDS_2136_Trasncript_15846	pantothenate kinase 4	1101	20	0	72.5	5	C:GO:0005634; C:GO:0005737; P:GO:0015937; F:GO:0004594; P:GO:0016310	C:nucleus; C:cytoplasm; P:coenzyme A biosynthetic process; F:pantothenate kinase activity; P:phosphorylation	EC:2.7.1.33	Pantothenate kinase
CDS_2139_Trasncript_15857	vacuolar-sorting SNF8	384	20	3.43452e-84	89.85	2	P:GO:0043328; C:GO:0000814	P:protein targeting to vacuole involved in ubiquitin-dependent protein catabolic process via the multivesicular body sorting pathway; C:ESCRT II complex
CDS_2141_Trasncript_15859	cytochrome P450 6a8	954	20	0	84.95	6	F:GO:0005506; F:GO:0016705; C:GO:0016021; P:GO:0055114; F:GO:0004497; F:GO:0020037	F:iron ion binding; F:oxidoreductase activity, acting on paired donors, with incorporation or reduction of molecular oxygen; C:integral component of membrane; P:oxidation-reduction process; F:monooxygenase activity; F:heme binding
CDS_2142_Trasncript_15865	exocyst complex component 7	1173	20	0	82.6	2	P:GO:0006887; C:GO:0000145	P:exocytosis; C:exocyst
CDS_2143_Trasncript_15866	homolog isoform X2	474	20	6.1432e-53	75.65	3	F:GO:0005507; C:GO:0016021; P:GO:0010038	F:copper ion binding; C:integral component of membrane; P:response to metal ion
CDS_2144_Trasncript_15867	homolog isoform X2	546	20	2.73191e-52	77.95	3	F:GO:0005507; C:GO:0016021; P:GO:0010038	F:copper ion binding; C:integral component of membrane; P:response to metal ion
CDS_2145_Trasncript_15874	histone-lysine n-methyltransferase	855	20	4.8936e-103	61.95	1	F:GO:0046872	F:metal ion binding
CDS_2150_Trasncript_15911	secreted precursor	741	12	1.02038e-21	56
CDS_2152_Trasncript_15922	conserved secreted precursor	1257	20	0	93.5	1	C:GO:0016021	C:integral component of membrane
CDS_2153_Trasncript_15943	kxDL motif-containing CG10681	777	20	1.30657e-113	83.25	4	F:GO:0000166; F:GO:0003676; C:GO:0032021; P:GO:0006355	F:nucleotide binding; F:nucleic acid binding; C:NELF complex; P:regulation of transcription, DNA-templated
CDS_2154_Trasncript_15944	isoform A	900	20	6.66857e-180	76.65	2	C:GO:0005634; C:GO:0005737	C:nucleus; C:cytoplasm
CDS_2155_Trasncript_15948	serine threonine- kinase rio3	1062	20	0	83.6	3	F:GO:0005524; F:GO:0004674; P:GO:0006468	F:ATP binding; F:protein serine/threonine kinase activity; P:protein phosphorylation	EC:2.7.11	Transferring phosphorus-containing groups
CDS_2156_Trasncript_15958	cytochrome P450	441	20	1.29663e-88	83.1	8	P:GO:0046680; F:GO:0005506; F:GO:0016705; C:GO:0016021; P:GO:0055114; F:GO:0004497; P:GO:0046701; F:GO:0020037	P:response to DDT; F:iron ion binding; F:oxidoreductase activity, acting on paired donors, with incorporation or reduction of molecular oxygen; C:integral component of membrane; P:oxidation-reduction process; F:monooxygenase activity; P:insecticide catabolic process; F:heme binding
CDS_2157_Trasncript_15959	AGAP012352-PA	570	20	4.45154e-81	91.2
CDS_2162_Trasncript_15983	atp-dependent rna helicase	366	20	5.59126e-39	87	6	F:GO:0003743; F:GO:0005524; P:GO:0010468; P:GO:0010501; P:GO:0006413; F:GO:0004004	F:translation initiation factor activity; F:ATP binding; P:regulation of gene expression; P:RNA secondary structure unwinding; P:translational initiation; F:ATP-dependent RNA helicase activity	EC:3.6.1.3; EC:3.6.1.15	Adenosinetriphosphatase; Nucleoside-triphosphate phosphatase
CDS_2167_Trasncript_16012	mitochondrial transcription termination factor	834	20	1.14985e-179	75.15	4	C:GO:0005759; P:GO:0006393; F:GO:0003690; P:GO:0006355	C:mitochondrial matrix; P:termination of mitochondrial transcription; F:double-stranded DNA binding; P:regulation of transcription, DNA-templated
CDS_2169_Trasncript_16017	pristanoyl-coa acyl-coa oxidase	369	20	2.74219e-57	77.5	9	F:GO:0003995; C:GO:0005777; F:GO:0003997; P:GO:0033539; F:GO:0000062; F:GO:0050660; F:GO:0009055; F:GO:0052890; P:GO:0055088	F:acyl-CoA dehydrogenase activity; C:peroxisome; F:acyl-CoA oxidase activity; P:fatty acid beta-oxidation using acyl-CoA dehydrogenase; F:fatty-acyl-CoA binding; F:flavin adenine dinucleotide binding; F:electron carrier activity; F:oxidoreductase activity, acting on the CH-CH group of donors, with a flavin as acceptor; P:lipid homeostasis	EC:1.3.99.3; EC:1.3.3.6	Acting on the CH-CH group of donors; Acyl-CoA oxidase
CDS_2170_Trasncript_16024	ER degradation-enhancing alpha-mannosidase 3	462	20	1.6027e-91	80.5	8	P:GO:0030968; P:GO:0097466; F:GO:0005509; P:GO:0006491; C:GO:0016020; F:GO:0004571; C:GO:0005783; P:GO:0030433	P:endoplasmic reticulum unfolded protein response; P:glycoprotein ERAD pathway; F:calcium ion binding; P:N-glycan processing; C:membrane; F:mannosyl-oligosaccharide 1,2-alpha-mannosidase activity; C:endoplasmic reticulum; P:ER-associated ubiquitin-dependent protein catabolic process	EC:3.2.1.113; EC:3.2.1.24	Mannosyl-oligosaccharide 1,2-alpha-mannosidase; Alpha-mannosidase
CDS_2171_Trasncript_16026	pre-rRNA-processing esf2-like	303	20	2.35939e-55	73.1	7	F:GO:0000166; P:GO:0000472; F:GO:0003723; P:GO:0000480; P:GO:0034462; P:GO:0000447; C:GO:0005730	F:nucleotide binding; P:endonucleolytic cleavage to generate mature 5'-end of SSU-rRNA from (SSU-rRNA, 5.8S rRNA, LSU-rRNA); F:RNA binding; P:endonucleolytic cleavage in 5'-ETS of tricistronic rRNA transcript (SSU-rRNA, 5.8S rRNA, LSU-rRNA); P:small-subunit processome assembly; P:endonucleolytic cleavage in ITS1 to separate SSU-rRNA from 5.8S rRNA and LSU-rRNA from tricistronic rRNA transcript (SSU-rRNA, 5.8S rRNA, LSU-rRNA); C:nucleolus
CDS_2174_Trasncript_16037	glycosaminoglycan xylosylkinase homolog	627	20	3.31249e-67	65.9	1	C:GO:0016020	C:membrane
CDS_2175_Trasncript_16040	WD repeat-containing 55 homolog	591	20	6.34323e-79	76.3	1	P:GO:0042273	P:ribosomal large subunit biogenesis
CDS_2177_Trasncript_16044	Elongation factor 4	1122	20	1.24688e-138	56.65
CDS_2179_Trasncript_16059	peptidyl-prolyl cis-trans isomerase CWC27 homolog	393	20	6.84628e-76	91.65	3	F:GO:0003755; P:GO:0000413; P:GO:0006457	F:peptidyl-prolyl cis-trans isomerase activity; P:protein peptidyl-prolyl isomerization; P:protein folding	EC:5.2.1.8	Peptidylprolyl isomerase
CDS_2181_Trasncript_16062	rabankyrin-5-like isoform X1	318	20	2.23384e-63	94.7	4	F:GO:0005524; F:GO:0046872; F:GO:0004672; P:GO:0006468	F:ATP binding; F:metal ion binding; F:protein kinase activity; P:protein phosphorylation
CDS_2184_Trasncript_16067	AGAP004061-PA	357	3	1.8003e-65	85	2	C:GO:0005634; F:GO:0008270	C:nucleus; F:zinc ion binding
CDS_2185_Trasncript_16069	mediator of RNA polymerase II transcription subunit 30	309	20	1.17386e-12	85.5	3	C:GO:0005634; P:GO:0006351; P:GO:0006355	C:nucleus; P:transcription, DNA-templated; P:regulation of transcription, DNA-templated
CDS_2186_Trasncript_16080	probable ATP-dependent RNA helicase DDX10	654	9	6.44783e-24	61	3	F:GO:0097159; F:GO:1901363; F:GO:0004386	F:organic cyclic compound binding; F:heterocyclic compound binding; F:helicase activity	EC:3.6.1.15	Nucleoside-triphosphate phosphatase
CDS_2187_Trasncript_16088	cadherin-related tumor suppressor	477	20	4.69736e-52	85.8	4	F:GO:0005509; C:GO:0016021; P:GO:0007156; C:GO:0005886	F:calcium ion binding; C:integral component of membrane; P:homophilic cell adhesion via plasma membrane adhesion molecules; C:plasma membrane
CDS_2190_Trasncript_16123	cactin isoform X2	579	20	1.22457e-132	92.4
CDS_2191_Trasncript_16124	ral GTPase-activating subunit beta	858	20	2.2659e-146	79.45	3	P:GO:0051056; F:GO:0005096; P:GO:0043547	P:regulation of small GTPase mediated signal transduction; F:GTPase activator activity; P:positive regulation of GTPase activity
CDS_2193_Trasncript_16131	heat shock 90	396	20	1.3843e-50	92.7	5	F:GO:0005524; C:GO:0005737; F:GO:0051082; P:GO:0006457; P:GO:0006950	F:ATP binding; C:cytoplasm; F:unfolded protein binding; P:protein folding; P:response to stress
CDS_2197_Trasncript_16145	kynurenine--oxoglutarate transaminase 3	408	20	2.22566e-76	83.95	3	F:GO:0030170; F:GO:0008483; P:GO:0009058	F:pyridoxal phosphate binding; F:transaminase activity; P:biosynthetic process
CDS_2198_Trasncript_16147	hypothetical protein ZHAS_00011434	390	2	5.04616e-38	68
CDS_2200_Trasncript_16152	saccharopine dehydrogenase domain-containing	639	20	8.10985e-144	81.9	3	F:GO:0016491; C:GO:0016021; P:GO:0055114	F:oxidoreductase activity; C:integral component of membrane; P:oxidation-reduction process
CDS_2202_Trasncript_16162	1-phosphatidylinositol 3-phosphate 5-kinase	729	20	3.50277e-153	85.8	6	F:GO:0005524; F:GO:0016307; F:GO:0046872; P:GO:0046854; C:GO:0005622; P:GO:0035556	F:ATP binding; F:phosphatidylinositol phosphate kinase activity; F:metal ion binding; P:phosphatidylinositol phosphorylation; C:intracellular; P:intracellular signal transduction
CDS_2204_Trasncript_16174	Juvenile hormone-inducible	303	20	3.2521e-49	75
CDS_2205_Trasncript_16185	cohesin subunit SA-1	300	20	6.3228e-43	92.15
CDS_2206_Trasncript_16195	AGAP005611-PA	516	2	2.57143e-25	68
CDS_2207_Trasncript_16202	E3 ubiquitin- ligase UBR3	336	20	1.04711e-60	93.3
CDS_2208_Trasncript_16215	pre-mRNA-splicing factor RBM22	1491	20	0	83.25	8	F:GO:0000166; F:GO:0017070; F:GO:0036002; F:GO:0046872; C:GO:0071006; C:GO:0071007; C:GO:0000974; P:GO:0000387	F:nucleotide binding; F:U6 snRNA binding; F:pre-mRNA binding; F:metal ion binding; C:U2-type catalytic step 1 spliceosome; C:U2-type catalytic step 2 spliceosome; C:Prp19 complex; P:spliceosomal snRNP assembly
CDS_2209_Trasncript_16220	uridine-cytidine kinase-like 1	963	20	0	93.55	8	F:GO:0005524; P:GO:0006206; F:GO:0004849; C:GO:0016021; C:GO:0005829; P:GO:0044211; P:GO:0016310; P:GO:0044206	F:ATP binding; P:pyrimidine nucleobase metabolic process; F:uridine kinase activity; C:integral component of membrane; C:cytosol; P:CTP salvage; P:phosphorylation; P:UMP salvage	EC:2.7.1.48	Uridine kinase
CDS_2210_Trasncript_16221	myosin-IA	327	20	1.49773e-67	92.3	4	C:GO:0016459; F:GO:0005524; F:GO:0003779; F:GO:0003774	C:myosin complex; F:ATP binding; F:actin binding; F:motor activity	EC:3.6.1.15	Nucleoside-triphosphate phosphatase
CDS_2211_Trasncript_16226	GTP:AMP phosphotransferase mitochondrial	651	20	4.44033e-144	82.25	15	P:GO:0046939; F:GO:0042802; P:GO:0006172; P:GO:0046039; P:GO:0051260; F:GO:0046899; F:GO:0005525; F:GO:0004017; F:GO:0005524; C:GO:0005758; P:GO:0006756; P:GO:0046051; P:GO:0046041; C:GO:0005759; P:GO:0046060	P:nucleotide phosphorylation; F:identical protein binding; P:ADP biosynthetic process; P:GTP metabolic process; P:protein homooligomerization; F:nucleoside triphosphate adenylate kinase activity; F:GTP binding; F:adenylate kinase activity; F:ATP binding; C:mitochondrial intermembrane space; P:AMP phosphorylation; P:UTP metabolic process; P:ITP metabolic process; C:mitochondrial matrix; P:dATP metabolic process	EC:2.7.4.3; EC:2.7.4.10	Adenylate kinase; Nucleoside-triphosphate--adenylate kinase
CDS_2213_Trasncript_16235	transmembrane 203	456	20	6.41116e-96	79.85	1	C:GO:0016021	C:integral component of membrane
CDS_2214_Trasncript_16235	ribonuclease P subunit p20	429	20	8.92806e-81	77.4	5	F:GO:0003676; P:GO:0090502; C:GO:0005634; F:GO:0004526; P:GO:0008033	F:nucleic acid binding; P:RNA phosphodiester bond hydrolysis, endonucleolytic; C:nucleus; F:ribonuclease P activity; P:tRNA processing	EC:3.1.30; EC:3.1.26; EC:3.1.26.5	Acting on ester bonds; Acting on ester bonds; Ribonuclease P
CDS_2215_Trasncript_16236	probable elongator complex 2	318	20	5.11744e-61	78.8	1	F:GO:0008237	F:metallopeptidase activity
CDS_2216_Trasncript_16237	V-type proton ATPase subunit G	351	20	8.73483e-64	92.25	4	P:GO:0015992; P:GO:0055085; C:GO:0016471; F:GO:0016820	P:proton transport; P:transmembrane transport; C:vacuolar proton-transporting V-type ATPase complex; F:hydrolase activity, acting on acid anhydrides, catalyzing transmembrane movement of substances
CDS_2218_Trasncript_16246	isoform A	873	20	6.68831e-132	58.8	1	F:GO:0008080	F:N-acetyltransferase activity
CDS_2221_Trasncript_16259	histidine--tRNA cytoplasmic isoform X2	420	20	4.75182e-78	87.7	5	F:GO:0004821; F:GO:0005524; P:GO:0006427; C:GO:0005739; P:GO:0032543	F:histidine-tRNA ligase activity; F:ATP binding; P:histidyl-tRNA aminoacylation; C:mitochondrion; P:mitochondrial translation	EC:6.1.1.21	Histidine--tRNA ligase
CDS_2222_Trasncript_16261	ribosomal RNA-processing 8	387	20	2.14813e-69	83.4	9	P:GO:0000183; F:GO:0035064; C:GO:0033553; P:GO:0046015; C:GO:0005730; F:GO:0008757; C:GO:0005677; P:GO:0042149; P:GO:0032259	P:chromatin silencing at rDNA; F:methylated histone binding; C:rDNA heterochromatin; P:regulation of transcription by glucose; C:nucleolus; F:S-adenosylmethionine-dependent methyltransferase activity; C:chromatin silencing complex; P:cellular response to glucose starvation; P:methylation
CDS_2223_Trasncript_16265	Juvenile hormone-inducible	573	20	2.95463e-108	70.35
CDS_2226_Trasncript_16279	Transcriptional repressor scratch 2	1062	8	1.35947e-115	54.88	2	F:GO:0003676; F:GO:0046872	F:nucleic acid binding; F:metal ion binding
CDS_2227_Trasncript_16300	AGAP000104-PA	348	12	7.20843e-36	58.58	1	C:GO:0016021	C:integral component of membrane
CDS_2229_Trasncript_16311	molecular chaperone	375	20	8.58482e-49	94.9	3	C:GO:0016021; F:GO:0051082; P:GO:0006457	C:integral component of membrane; F:unfolded protein binding; P:protein folding
CDS_2232_Trasncript_16333	transmembrane 234 homolog	657	20	4.82295e-83	78.5	3	C:GO:0005887; F:GO:0022891; P:GO:0055085	C:integral component of plasma membrane; F:substrate-specific transmembrane transporter activity; P:transmembrane transport
CDS_2235_Trasncript_16352	CCR4-NOT transcription complex subunit 11	1239	20	0	69.55
CDS_2241_Trasncript_16370	isoform A	336	20	1.80268e-63	77.6
CDS_2242_Trasncript_16382	mpv17 2 isoform X1	606	20	5.05163e-123	82.35	1	C:GO:0016021	C:integral component of membrane
CDS_2243_Trasncript_16384	oxidation resistance	537	20	8.26384e-82	86.6
CDS_2245_Trasncript_16404	39S ribosomal mitochondrial	939	20	0	89.7	3	F:GO:0003735; C:GO:0005762; P:GO:0006412	F:structural constituent of ribosome; C:mitochondrial large ribosomal subunit; P:translation
CDS_2249_Trasncript_16414	alpha-tocopherol transfer -like	999	20	0	76.15	3	P:GO:0006810; C:GO:0005622; F:GO:0005215	P:transport; C:intracellular; F:transporter activity
CDS_2250_Trasncript_16425	cationic amino acid transporter 3	423	20	1.86397e-51	76	12	C:GO:0005887; P:GO:1903352; F:GO:0008270; F:GO:0000064; F:GO:0015189; F:GO:0015297; P:GO:0006351; C:GO:0000439; P:GO:0006289; P:GO:1903401; F:GO:0015181; P:GO:1903826	C:integral component of plasma membrane; P:L-ornithine transmembrane transport; F:zinc ion binding; F:L-ornithine transmembrane transporter activity; F:L-lysine transmembrane transporter activity; F:antiporter activity; P:transcription, DNA-templated; C:core TFIIH complex; P:nucleotide-excision repair; P:L-lysine transmembrane transport; F:arginine transmembrane transporter activity; P:arginine transmembrane transport
CDS_2251_Trasncript_16426	isoform A	543	20	2.91801e-83	64.2	2	P:GO:0009253; F:GO:0008745	P:peptidoglycan catabolic process; F:N-acetylmuramoyl-L-alanine amidase activity	EC:3.5.1.28	N-acetylmuramoyl-L-alanine amidase
CDS_2257_Trasncript_16460	valacyclovir hydrolase	477	20	6.94753e-92	83.7	1	F:GO:0016787	F:hydrolase activity
CDS_2258_Trasncript_16467	probable serine hydrolase	834	20	1.12773e-173	85.65	1	F:GO:0016787	F:hydrolase activity
CDS_2261_Trasncript_16496	tRNA (uracil-5-)-methyltransferase homolog A	681	20	3.04628e-142	81.3	5	F:GO:0000166; F:GO:0003676; F:GO:0008173; P:GO:0001510; P:GO:0006396	F:nucleotide binding; F:nucleic acid binding; F:RNA methyltransferase activity; P:RNA methylation; P:RNA processing
CDS_2262_Trasncript_16510	WD repeat-containing 36	717	20	1.37745e-130	76.8	2	C:GO:0032040; P:GO:0006364	C:small-subunit processome; P:rRNA processing
CDS_2263_Trasncript_16522	isoform A	969	20	0	72.65
CDS_2264_Trasncript_16525	serine protease mitochondrial	618	20	2.88836e-115	80.1	4	C:GO:0016020; P:GO:0006508; F:GO:0004252; C:GO:0005740	C:membrane; P:proteolysis; F:serine-type endopeptidase activity; C:mitochondrial envelope	EC:3.4.21	Acting on peptide bonds (peptidases)
CDS_2267_Trasncript_16542	U3 small nucleolar RNA-associated 6 homolog	372	4	1.61139e-28	59	4	C:GO:0032040; P:GO:0000462; F:GO:0030515; C:GO:0034388	C:small-subunit processome; P:maturation of SSU-rRNA from tricistronic rRNA transcript (SSU-rRNA, 5.8S rRNA, LSU-rRNA); F:snoRNA binding; C:Pwp2p-containing subcomplex of 90S preribosome
CDS_2268_Trasncript_16543	U3 small nucleolar RNA-associated 6 homolog	498	20	7.17277e-86	64.65	4	C:GO:0032040; P:GO:0000462; F:GO:0030515; C:GO:0034388	C:small-subunit processome; P:maturation of SSU-rRNA from tricistronic rRNA transcript (SSU-rRNA, 5.8S rRNA, LSU-rRNA); F:snoRNA binding; C:Pwp2p-containing subcomplex of 90S preribosome
CDS_2269_Trasncript_16547	translation initiation factor eIF-2B subunit gamma	306	20	1.39518e-34	86.3	3	F:GO:0003743; F:GO:0016779; P:GO:0006413	F:translation initiation factor activity; F:nucleotidyltransferase activity; P:translational initiation
CDS_2270_Trasncript_16547	translation initiation factor eIF-2B subunit gamma	303	20	9.53504e-49	84.05	3	F:GO:0003743; F:GO:0016779; P:GO:0006413	F:translation initiation factor activity; F:nucleotidyltransferase activity; P:translational initiation
CDS_2272_Trasncript_16568	luc7 3	729	20	2.60199e-103	86.15	4	P:GO:0006376; F:GO:0003729; C:GO:0071004; C:GO:0005685	P:mRNA splice site selection; F:mRNA binding; C:U2-type prespliceosome; C:U1 snRNP
CDS_2273_Trasncript_16571	esterase and	1074	20	0	72.65	12	C:GO:0005887; C:GO:0005615; F:GO:0005549; P:GO:0007416; F:GO:0042043; P:GO:0007158; P:GO:0050804; P:GO:0050911; C:GO:0045202; F:GO:0004984; F:GO:0052689; C:GO:0009986	C:integral component of plasma membrane; C:extracellular space; F:odorant binding; P:synapse assembly; F:neurexin family protein binding; P:neuron cell-cell adhesion; P:modulation of synaptic transmission; P:detection of chemical stimulus involved in sensory perception of smell; C:synapse; F:olfactory receptor activity; F:carboxylic ester hydrolase activity; C:cell surface	EC:3.1.1.1	Carboxylesterase
CDS_2274_Trasncript_16573	39S ribosomal mitochondrial	417	20	1.37439e-63	91.75	4	F:GO:0003735; P:GO:0019233; P:GO:0032543; C:GO:0005762	F:structural constituent of ribosome; P:sensory perception of pain; P:mitochondrial translation; C:mitochondrial large ribosomal subunit
CDS_2280_Trasncript_16594	bovine leukaemia virus receptor	549	20	1.47262e-18	86.75	5	P:GO:0016192; F:GO:0008565; C:GO:0005794; C:GO:0030123; P:GO:0006886	P:vesicle-mediated transport; F:protein transporter activity; C:Golgi apparatus; C:AP-3 adaptor complex; P:intracellular protein transport
CDS_2281_Trasncript_16605	nucleoside transporter	462	20	5.7759e-95	81.05	3	F:GO:0005337; C:GO:0016021; P:GO:1901642	F:nucleoside transmembrane transporter activity; C:integral component of membrane; P:nucleoside transmembrane transport
CDS_2282_Trasncript_16607	heat shock transcription factor	888	16	1.43957e-34	69.06	10	F:GO:0003677; C:GO:0005634; F:GO:0003700; P:GO:0009408; P:GO:0006351; C:GO:0016020; C:GO:0016021; P:GO:0006355; F:GO:0043565; P:GO:0006357	F:DNA binding; C:nucleus; F:transcription factor activity, sequence-specific DNA binding; P:response to heat; P:transcription, DNA-templated; C:membrane; C:integral component of membrane; P:regulation of transcription, DNA-templated; F:sequence-specific DNA binding; P:regulation of transcription from RNA polymerase II promoter
CDS_2283_Trasncript_16608	heat shock transcription factor	966	18	9.96691e-57	66.17	5	C:GO:0005634; F:GO:0003700; C:GO:0016021; F:GO:0043565; P:GO:0006357	C:nucleus; F:transcription factor activity, sequence-specific DNA binding; C:integral component of membrane; F:sequence-specific DNA binding; P:regulation of transcription from RNA polymerase II promoter
CDS_2284_Trasncript_16614	probable cytosolic Fe-S cluster assembly factor GJ13047	1464	20	0	84.75	3	F:GO:0046872; F:GO:0051539; P:GO:0016226	F:metal ion binding; F:4 iron, 4 sulfur cluster binding; P:iron-sulfur cluster assembly
CDS_2285_Trasncript_16635	T-cell activation mitochondrial	1053	20	0	81
CDS_2286_Trasncript_16638	conserved oligomeric Golgi complex subunit 2	798	20	2.48988e-147	67	6	C:GO:0017119; P:GO:0007030; C:GO:0016020; P:GO:0015031; F:GO:0008565; P:GO:0006891	C:Golgi transport complex; P:Golgi organization; C:membrane; P:protein transport; F:protein transporter activity; P:intra-Golgi vesicle-mediated transport
CDS_2287_Trasncript_16639	conserved oligomeric Golgi complex subunit 2	882	20	3.24922e-164	66.9	7	C:GO:0017119; P:GO:0007030; C:GO:0016020; P:GO:0015031; F:GO:0008565; P:GO:0006891; P:GO:0033227	C:Golgi transport complex; P:Golgi organization; C:membrane; P:protein transport; F:protein transporter activity; P:intra-Golgi vesicle-mediated transport; P:dsRNA transport
CDS_2289_Trasncript_16642	integrin-linked kinase	348	20	1.5527e-76	94.6	4	F:GO:0005524; P:GO:0018108; P:GO:0007229; F:GO:0004715	F:ATP binding; P:peptidyl-tyrosine phosphorylation; P:integrin-mediated signaling pathway; F:non-membrane spanning protein tyrosine kinase activity	EC:2.7.10; EC:2.7.10.2	Transferring phosphorus-containing groups; Non-specific protein-tyrosine kinase
CDS_2290_Trasncript_16642	integrin-linked kinase	300	20	1.07129e-61	95.55	4	F:GO:0005524; P:GO:0007229; F:GO:0004672; P:GO:0006468	F:ATP binding; P:integrin-mediated signaling pathway; F:protein kinase activity; P:protein phosphorylation
CDS_2291_Trasncript_16643	integrin-linked kinase	813	20	0	93.6	4	F:GO:0005524; P:GO:0007229; F:GO:0004672; P:GO:0006468	F:ATP binding; P:integrin-mediated signaling pathway; F:protein kinase activity; P:protein phosphorylation
CDS_2293_Trasncript_16661	rna 3 -terminal phosphate cyclase	1119	20	0	77.3	5	C:GO:0005634; F:GO:0003963; F:GO:0005524; F:GO:0003723; P:GO:0006396	C:nucleus; F:RNA-3'-phosphate cyclase activity; F:ATP binding; F:RNA binding; P:RNA processing	EC:6.5.1.4	RNA 3'-terminal-phosphate cyclase (ATP)
CDS_2294_Trasncript_16662	BTB POZ domain-containing 9	543	20	7.07009e-109	88.6	1	F:GO:0008270	F:zinc ion binding
CDS_2295_Trasncript_16663	BTB POZ domain-containing 9	438	20	8.38336e-80	84.6	1	F:GO:0008270	F:zinc ion binding
CDS_2298_Trasncript_16678	NADH-cytochrome b5 reductase-like	687	20	8.76157e-78	46.3	1	F:GO:0016491	F:oxidoreductase activity
CDS_2301_Trasncript_16697	scavenger receptor class B member 1-like	447	20	2.46207e-87	79.25	1	C:GO:0016021	C:integral component of membrane
CDS_2302_Trasncript_16701	troponin t skeletal muscle	1188	20	1.58415e-159	98.75	2	P:GO:0006937; C:GO:0005861	P:regulation of muscle contraction; C:troponin complex
CDS_2305_Trasncript_16711	canopy 4	411	20	3.78354e-58	91.9
CDS_2306_Trasncript_16715	proteasome complex	402	20	1.57879e-70	60.9	5	F:GO:0016706; P:GO:0031591; P:GO:0055114; C:GO:0000502; F:GO:0000049	F:oxidoreductase activity, acting on paired donors, with incorporation or reduction of molecular oxygen, 2-oxoglutarate as one donor, and incorporation of one atom each of oxygen into both donors; P:wybutosine biosynthetic process; P:oxidation-reduction process; C:proteasome complex; F:tRNA binding
CDS_2308_Trasncript_16723	phosphate acyltransferase	381	20	1.02906e-37	87.2	3	F:GO:0016746; P:GO:0008152; C:GO:0016021	F:transferase activity, transferring acyl groups; P:metabolic process; C:integral component of membrane
CDS_2309_Trasncript_16723	glycerol-3-phosphate acyltransferase 3 isoform X1	327	20	1.4632e-45	79.6	3	F:GO:0016746; P:GO:0008152; C:GO:0016021	F:transferase activity, transferring acyl groups; P:metabolic process; C:integral component of membrane
CDS_2310_Trasncript_16732	1,5-anhydro-D-fructose reductase isoform X1	486	20	6.45901e-74	63.2	2	F:GO:0016491; P:GO:0055114	F:oxidoreductase activity; P:oxidation-reduction process
CDS_2312_Trasncript_16751	AGAP004541-PA	768	1	5.19722e-23	54	5	C:GO:0005634; F:GO:0003700; F:GO:0008270; P:GO:0006355; F:GO:0043565	C:nucleus; F:transcription factor activity, sequence-specific DNA binding; F:zinc ion binding; P:regulation of transcription, DNA-templated; F:sequence-specific DNA binding
CDS_2313_Trasncript_16757	secreted precursor	1005	20	0	63.9
CDS_2314_Trasncript_16762	Coiled-coil domain-containing 51	306	20	1.49602e-61	83.3	1	C:GO:0016021	C:integral component of membrane
CDS_2317_Trasncript_16783	transmembrane 256 homolog	537	20	3.79688e-89	68.75	1	C:GO:0016021	C:integral component of membrane
CDS_2318_Trasncript_16793	RNA binding motif 18	675	20	1.59963e-98	84.5	2	F:GO:0000166; F:GO:0003676	F:nucleotide binding; F:nucleic acid binding
CDS_2319_Trasncript_16798	sodium calcium exchanger	489	20	2.62422e-100	93.1	5	P:GO:0007154; P:GO:0006816; C:GO:0016021; P:GO:0035725; F:GO:0005432	P:cell communication; P:calcium ion transport; C:integral component of membrane; P:sodium ion transmembrane transport; F:calcium:sodium antiporter activity
CDS_2321_Trasncript_16807	Odorant receptor 7a	342	20	8.58124e-40	60.8	6	F:GO:0005549; P:GO:0007165; C:GO:0016021; P:GO:0050911; C:GO:0005886; F:GO:0004984	F:odorant binding; P:signal transduction; C:integral component of membrane; P:detection of chemical stimulus involved in sensory perception of smell; C:plasma membrane; F:olfactory receptor activity
CDS_2322_Trasncript_16808	AGAP000782-PA	597	20	7.14189e-14	47.85
CDS_2323_Trasncript_16819	26S proteasome non-ATPase regulatory subunit 6	495	20	4.16596e-112	94.35	2	P:GO:0043161; C:GO:0005838	P:proteasome-mediated ubiquitin-dependent protein catabolic process; C:proteasome regulatory particle
CDS_2325_Trasncript_16824	eukaryotic translation initiation factor 3 subunit f	300	20	6.28988e-42	92.65	7	F:GO:0003743; P:GO:0001731; C:GO:0071541; C:GO:0016282; C:GO:0033290; F:GO:0031369; P:GO:0006446	F:translation initiation factor activity; P:formation of translation preinitiation complex; C:eukaryotic translation initiation factor 3 complex, eIF3m; C:eukaryotic 43S preinitiation complex; C:eukaryotic 48S preinitiation complex; F:translation initiation factor binding; P:regulation of translational initiation
CDS_2328_Trasncript_16839	wntless	888	20	0	87.7	5	C:GO:0016021; P:GO:0016055; P:GO:0030177; F:GO:0017147; P:GO:0061357	C:integral component of membrane; P:Wnt signaling pathway; P:positive regulation of Wnt signaling pathway; F:Wnt-protein binding; P:positive regulation of Wnt protein secretion
CDS_2329_Trasncript_16844	39S ribosomal mitochondrial	1242	20	0	78.2	1	C:GO:0005840	C:ribosome
CDS_2330_Trasncript_16845	multidrug resistance-associated 7	642	20	4.01561e-125	83.15	4	F:GO:0005524; F:GO:0042626; P:GO:0055085; C:GO:0016021	F:ATP binding; F:ATPase activity, coupled to transmembrane movement of substances; P:transmembrane transport; C:integral component of membrane	EC:3.6.1.3; EC:3.6.1.15	Adenosinetriphosphatase; Nucleoside-triphosphate phosphatase
CDS_2332_Trasncript_16863	Cytoplasmic tRNA 2-thiolation 2	342	14	9.63876e-39	67.57	6	F:GO:0016779; C:GO:0005829; P:GO:0002098; F:GO:0000049; P:GO:0032447; P:GO:0034227	F:nucleotidyltransferase activity; C:cytosol; P:tRNA wobble uridine modification; F:tRNA binding; P:protein urmylation; P:tRNA thio-modification
CDS_2333_Trasncript_16878	CCA-adding enzyme	474	20	6.22127e-83	79.15	3	F:GO:0016779; F:GO:0003723; P:GO:0006396	F:nucleotidyltransferase activity; F:RNA binding; P:RNA processing
CDS_2335_Trasncript_16883	NADPH-dependent diflavin oxidoreductase 1	597	20	3.69247e-118	77.6	7	F:GO:0050661; F:GO:0010181; C:GO:0005737; F:GO:0050660; F:GO:0003958; P:GO:0055114; P:GO:0016226	F:NADP binding; F:FMN binding; C:cytoplasm; F:flavin adenine dinucleotide binding; F:NADPH-hemoprotein reductase activity; P:oxidation-reduction process; P:iron-sulfur cluster assembly	EC:1.6.2.4	NADPH--hemoprotein reductase
CDS_2338_Trasncript_16906	CG12262-PA	393	20	1.01685e-79	96.55	11	C:GO:0005811; C:GO:0005777; P:GO:0033539; F:GO:0070991; F:GO:0000062; F:GO:0050660; F:GO:0009055; F:GO:0052890; P:GO:0055088; C:GO:0005739; C:GO:0005875	C:lipid particle; C:peroxisome; P:fatty acid beta-oxidation using acyl-CoA dehydrogenase; F:medium-chain-acyl-CoA dehydrogenase activity; F:fatty-acyl-CoA binding; F:flavin adenine dinucleotide binding; F:electron carrier activity; F:oxidoreductase activity, acting on the CH-CH group of donors, with a flavin as acceptor; P:lipid homeostasis; C:mitochondrion; C:microtubule associated complex	EC:1.3.99; EC:1.3.99.3	Acting on the CH-CH group of donors; Acting on the CH-CH group of donors
CDS_2340_Trasncript_16914	mitochondrial transcription termination factor	600	20	1.63903e-133	80.15	4	C:GO:0005759; P:GO:0006393; F:GO:0003690; P:GO:0006355	C:mitochondrial matrix; P:termination of mitochondrial transcription; F:double-stranded DNA binding; P:regulation of transcription, DNA-templated
CDS_2341_Trasncript_16921	CAS1 domain-containing 1	366	20	1.7314e-68	86.85	1	C:GO:0016021	C:integral component of membrane
CDS_2344_Trasncript_16930	AGAP011559-PA, partial	966	9	6.01308e-177	70.22	3	P:GO:0035023; F:GO:0005089; P:GO:0043547	P:regulation of Rho protein signal transduction; F:Rho guanyl-nucleotide exchange factor activity; P:positive regulation of GTPase activity
CDS_2346_Trasncript_16933	hypothetical protein ZHAS_00018291	513	8	2.50027e-36	66.75
CDS_2348_Trasncript_16937	voltage-dependent T-type calcium channel subunit alpha-1G	348	20	1.39021e-34	78.9	8	P:GO:0070509; C:GO:0005891; P:GO:0034765; P:GO:0070588; F:GO:0008332; P:GO:0044699; P:GO:0086010; P:GO:0009987	P:calcium ion import; C:voltage-gated calcium channel complex; P:regulation of ion transmembrane transport; P:calcium ion transmembrane transport; F:low voltage-gated calcium channel activity; P:single-organism process; P:membrane depolarization during action potential; P:cellular process
CDS_2349_Trasncript_16938	salivary secreted peptide	441	11	4.29947e-49	44.45	2	C:GO:0016020; C:GO:0016021	C:membrane; C:integral component of membrane
CDS_2351_Trasncript_16986	syntaxin-17	354	20	1.39032e-42	74.3	11	P:GO:0097111; P:GO:0097352; P:GO:0006888; P:GO:0006906; P:GO:0048278; C:GO:0016021; F:GO:0005484; C:GO:0012505; C:GO:0031201; F:GO:0000149; P:GO:0006886	P:endoplasmic reticulum-Golgi intermediate compartment organization; P:autophagosome maturation; P:ER to Golgi vesicle-mediated transport; P:vesicle fusion; P:vesicle docking; C:integral component of membrane; F:SNAP receptor activity; C:endomembrane system; C:SNARE complex; F:SNARE binding; P:intracellular protein transport
CDS_2352_Trasncript_17004	COMM domain-containing 8-like	639	20	2.71755e-99	65.9
CDS_2355_Trasncript_17038	SNAPIN homolog	390	20	1.31342e-73	73.5	2	C:GO:0031083; P:GO:0006886	C:BLOC-1 complex; P:intracellular protein transport
CDS_2356_Trasncript_17046	NADH dehydrogenase [ubiquinone] 1 alpha subcomplex subunit 6	324	20	8.21159e-67	96.2	4	C:GO:0005747; F:GO:0003954; P:GO:0006120; P:GO:0019233	C:mitochondrial respiratory chain complex I; F:NADH dehydrogenase activity; P:mitochondrial electron transport, NADH to ubiquinone; P:sensory perception of pain	EC:1.6.99.3	NADH dehydrogenase
CDS_2358_Trasncript_17052	deoxyhypusine hydroxylase	702	20	1.22252e-147	85.1	5	C:GO:0042406; F:GO:0046872; F:GO:0019135; P:GO:0055114; P:GO:0008612	C:extrinsic component of endoplasmic reticulum membrane; F:metal ion binding; F:deoxyhypusine monooxygenase activity; P:oxidation-reduction process; P:peptidyl-lysine modification to peptidyl-hypusine	EC:1.14.99.29	Deoxyhypusine monooxygenase
CDS_2360_Trasncript_17057	M-type 9	915	20	9.69804e-116	60.35
CDS_2362_Trasncript_17062	immunoglobulin-binding 1	516	20	4.16593e-60	75.05	4	C:GO:0005829; P:GO:0034047; P:GO:0009966; F:GO:0051721	C:cytosol; P:regulation of protein phosphatase type 2A activity; P:regulation of signal transduction; F:protein phosphatase 2A binding
CDS_2366_Trasncript_17081	elongator complex 4	768	20	1.00859e-127	68.15	1	C:GO:0033588	C:Elongator holoenzyme complex
CDS_2367_Trasncript_17083	heparan-alpha-glucosaminide n-acetyltransferase	657	20	1.56905e-120	78.5	1	C:GO:0016021	C:integral component of membrane
CDS_2368_Trasncript_17084	cytochrome P450	597	20	7.66675e-124	80.25	6	F:GO:0005506; F:GO:0016705; C:GO:0016020; P:GO:0055114; F:GO:0004497; F:GO:0020037	F:iron ion binding; F:oxidoreductase activity, acting on paired donors, with incorporation or reduction of molecular oxygen; C:membrane; P:oxidation-reduction process; F:monooxygenase activity; F:heme binding
CDS_2371_Trasncript_17100	AGAP009078-PA	300	7	3.64298e-49	64.29
CDS_2372_Trasncript_17103	huntingtin-interacting 1-like isoform X5	462	20	6.7092e-87	95.25	7	P:GO:0009072; F:GO:0003779; F:GO:0003868; P:GO:0055114; F:GO:0030276; F:GO:0005543; P:GO:0006897	P:aromatic amino acid family metabolic process; F:actin binding; F:4-hydroxyphenylpyruvate dioxygenase activity; P:oxidation-reduction process; F:clathrin binding; F:phospholipid binding; P:endocytosis	EC:1.13.11; EC:1.13.11.27	Acting on single donors with incorporation of molecular oxygen (oxygenases). The oxygen incorporated need not be derived from O(2); 4-hydroxyphenylpyruvate dioxygenase
CDS_2373_Trasncript_17114	peptidyl-prolyl cis-trans isomerase E	417	20	1.17352e-59	89.15	5	F:GO:0000166; F:GO:0003755; F:GO:0003723; P:GO:0000413; P:GO:0006457	F:nucleotide binding; F:peptidyl-prolyl cis-trans isomerase activity; F:RNA binding; P:protein peptidyl-prolyl isomerization; P:protein folding	EC:5.2.1.8	Peptidylprolyl isomerase
CDS_2375_Trasncript_17137	adenosine deaminase	435	20	6.486e-71	74.1	5	C:GO:0005829; P:GO:0006154; P:GO:0043103; P:GO:0046103; F:GO:0004000	C:cytosol; P:adenosine catabolic process; P:hypoxanthine salvage; P:inosine biosynthetic process; F:adenosine deaminase activity	EC:3.5.4.4	Adenosine deaminase
CDS_2376_Trasncript_17139	immunoglobulin-binding 1	876	20	1.42947e-155	70.8	4	C:GO:0005829; P:GO:0034047; P:GO:0009966; F:GO:0051721	C:cytosol; P:regulation of protein phosphatase type 2A activity; P:regulation of signal transduction; F:protein phosphatase 2A binding
CDS_2377_Trasncript_17143	abhydrolase domain-containing 7	987	20	0	76.05	2	C:GO:0016021; F:GO:0016787	C:integral component of membrane; F:hydrolase activity
CDS_2378_Trasncript_17155	inositol polyphosphate 1-phosphatase	672	20	1.58798e-117	73.6	6	F:GO:0000287; C:GO:0005737; P:GO:0007165; P:GO:0046854; F:GO:0004441; P:GO:0046855	F:magnesium ion binding; C:cytoplasm; P:signal transduction; P:phosphatidylinositol phosphorylation; F:inositol-1,4-bisphosphate 1-phosphatase activity; P:inositol phosphate dephosphorylation	EC:3.1.3.57; EC:3.1.3.41	Inositol-1,4-bisphosphate 1-phosphatase; 4-nitrophenylphosphatase
CDS_2379_Trasncript_17163	WD repeat-containing 46	357	20	2.54436e-55	71.25	4	C:GO:0032040; P:GO:0000462; C:GO:0005730; C:GO:0030686	C:small-subunit processome; P:maturation of SSU-rRNA from tricistronic rRNA transcript (SSU-rRNA, 5.8S rRNA, LSU-rRNA); C:nucleolus; C:90S preribosome
CDS_2380_Trasncript_17165	geranylgeranyl transferase type-2 subunit alpha	573	20	1.11798e-87	69.85	3	C:GO:0005968; P:GO:0018344; F:GO:0004663	C:Rab-protein geranylgeranyltransferase complex; P:protein geranylgeranylation; F:Rab geranylgeranyltransferase activity	EC:2.5.1.60	Protein geranylgeranyltransferase type II
CDS_2381_Trasncript_17168	syntaxin-4 isoform X1	876	20	4.71554e-178	69.1	8	P:GO:0006906; P:GO:0048278; C:GO:0016021; F:GO:0005484; C:GO:0012505; C:GO:0031201; F:GO:0000149; P:GO:0006886	P:vesicle fusion; P:vesicle docking; C:integral component of membrane; F:SNAP receptor activity; C:endomembrane system; C:SNARE complex; F:SNARE binding; P:intracellular protein transport
CDS_2382_Trasncript_17170	undecaprenyl diphosphate	891	20	3.02567e-93	63.2	1	C:GO:0016020	C:membrane
CDS_2385_Trasncript_17183	Juvenile hormone-inducible	1062	20	0	69.05
CDS_2386_Trasncript_17183	Juvenile hormone-inducible	951	20	0	69.1
CDS_2387_Trasncript_17184	general transcription factor IIF subunit 1	687	20	8.05526e-77	91.25	8	P:GO:0032968; C:GO:0005634; F:GO:0003677; F:GO:0003743; F:GO:0003824; C:GO:0016021; P:GO:0006413; P:GO:0006367	P:positive regulation of transcription elongation from RNA polymerase II promoter; C:nucleus; F:DNA binding; F:translation initiation factor activity; F:catalytic activity; C:integral component of membrane; P:translational initiation; P:transcription initiation from RNA polymerase II promoter
CDS_2390_Trasncript_17187	pol	375	9	1.055e-34	64.78
CDS_2391_Trasncript_17195	TM2 domain-containing CG10795	723	20	8.84118e-121	89.75	4	F:GO:0022891; P:GO:0055085; C:GO:0016021; P:GO:0008643	F:substrate-specific transmembrane transporter activity; P:transmembrane transport; C:integral component of membrane; P:carbohydrate transport
CDS_2392_Trasncript_17196	tyrosine- kinase	417	20	3.97204e-38	68.85	4	F:GO:0005524; P:GO:0018108; F:GO:0004713; C:GO:0016020	F:ATP binding; P:peptidyl-tyrosine phosphorylation; F:protein tyrosine kinase activity; C:membrane	EC:2.7.10	Transferring phosphorus-containing groups
CDS_2393_Trasncript_17200	cell division cycle and apoptosis regulator 1	510	9	2.32271e-32	53.78	2	P:GO:0051301; P:GO:0006355	P:cell division; P:regulation of transcription, DNA-templated
CDS_2395_Trasncript_17207	RNA polymerase I-specific transcription initiation factor RRN3	786	20	5.68492e-160	75.7	2	F:GO:0003743; P:GO:0006413	F:translation initiation factor activity; P:translational initiation
CDS_2396_Trasncript_17212	cornichon homolog 4	522	20	5.70679e-94	86.75	2	C:GO:0016021; P:GO:0006810	C:integral component of membrane; P:transport
CDS_2398_Trasncript_17216	lin-9 homolog	741	20	2.91433e-150	66.5	3	P:GO:0006351; C:GO:0017053; P:GO:0007049	P:transcription, DNA-templated; C:transcriptional repressor complex; P:cell cycle
CDS_2399_Trasncript_17228	GTP:AMP phosphotransferase mitochondrial	507	20	1.16081e-109	81.85	10	F:GO:0005525; F:GO:0004017; F:GO:0005524; P:GO:0046939; P:GO:0046041; C:GO:0005759; P:GO:0006172; P:GO:0046033; P:GO:0046039; F:GO:0046899	F:GTP binding; F:adenylate kinase activity; F:ATP binding; P:nucleotide phosphorylation; P:ITP metabolic process; C:mitochondrial matrix; P:ADP biosynthetic process; P:AMP metabolic process; P:GTP metabolic process; F:nucleoside triphosphate adenylate kinase activity	EC:2.7.4.3; EC:2.7.4.10	Adenylate kinase; Nucleoside-triphosphate--adenylate kinase
CDS_2401_Trasncript_17242	electron transfer flavo -ubiquinone mitochondrial	465	20	4.78368e-101	94.6	4	F:GO:0016491; C:GO:0016021; P:GO:0055114; F:GO:0051536	F:oxidoreductase activity; C:integral component of membrane; P:oxidation-reduction process; F:iron-sulfur cluster binding
CDS_2404_Trasncript_17265	probable deoxyhypusine synthase	735	20	1.59893e-163	94.9	2	P:GO:0019233; P:GO:0008612	P:sensory perception of pain; P:peptidyl-lysine modification to peptidyl-hypusine
CDS_2407_Trasncript_17272	histone-lysine N-methyltransferase SMYD3-like	936	20	1.84876e-175	70.95	1	F:GO:0046872	F:metal ion binding
CDS_2408_Trasncript_17276	glycine--trna ligase	906	20	0	90.95	4	F:GO:0004820; F:GO:0005524; P:GO:0006426; C:GO:0005737	F:glycine-tRNA ligase activity; F:ATP binding; P:glycyl-tRNA aminoacylation; C:cytoplasm	EC:6.1.1.14	Glycine--tRNA ligase
CDS_2410_Trasncript_17291	armadillo repeat-containing 7	333	8	2.35489e-41	67.5
CDS_2412_Trasncript_17294	inactive hydroxysteroid dehydrogenase 1	954	20	0	69.8	3	F:GO:0016491; C:GO:0016020; P:GO:0055114	F:oxidoreductase activity; C:membrane; P:oxidation-reduction process
CDS_2413_Trasncript_17295	RNA polymerase II subunit B1 CTD phosphatase RPAP2	639	20	2.54704e-128	75.7	4	C:GO:0005634; C:GO:0005737; P:GO:0070940; F:GO:0008420	C:nucleus; C:cytoplasm; P:dephosphorylation of RNA polymerase II C-terminal domain; F:CTD phosphatase activity	EC:3.1.3.16; EC:3.1.3.41	Protein-serine/threonine phosphatase; 4-nitrophenylphosphatase
CDS_2415_Trasncript_17301	26S proteasome non-ATPase regulatory subunit 5	1542	20	0	55.55	2	C:GO:0008540; P:GO:0070682	C:proteasome regulatory particle, base subcomplex; P:proteasome regulatory particle assembly
CDS_2416_Trasncript_17302	tRNA (adenine(58)-N(1))-methyltransferase non-catalytic subunit TRM6	927	20	2.62476e-179	84.25	3	C:GO:0031515; F:GO:0008168; P:GO:0030488	C:tRNA (m1A) methyltransferase complex; F:methyltransferase activity; P:tRNA methylation
CDS_2418_Trasncript_17315	eukaryotic translation initiation factor 2 alpha kinase PEK	453	11	3.38802e-21	76.45	5	F:GO:0003743; F:GO:0005524; F:GO:0004672; P:GO:0006413; P:GO:0006468	F:translation initiation factor activity; F:ATP binding; F:protein kinase activity; P:translational initiation; P:protein phosphorylation
CDS_2419_Trasncript_17316	eukaryotic translation initiation factor 2-alpha kinase	1143	20	0	65.8	5	F:GO:0003743; F:GO:0005524; F:GO:0004672; P:GO:0006413; P:GO:0006468	F:translation initiation factor activity; F:ATP binding; F:protein kinase activity; P:translational initiation; P:protein phosphorylation
CDS_2421_Trasncript_17327	PAXIP1-associated glutamate-rich 1A	384	20	8.87898e-79	75.45
CDS_2423_Trasncript_17333	proton-coupled amino acid transporter CG1139	462	20	2.81321e-90	80.4	3	C:GO:0016021; F:GO:0015171; P:GO:0003333	C:integral component of membrane; F:amino acid transmembrane transporter activity; P:amino acid transmembrane transport
CDS_2425_Trasncript_17343	GPI mannosyltransferase 4	318	20	8.56545e-43	78.8	6	P:GO:0006506; F:GO:0000030; P:GO:0097502; C:GO:0016021; C:GO:0005783; F:GO:0016787	P:GPI anchor biosynthetic process; F:mannosyltransferase activity; P:mannosylation; C:integral component of membrane; C:endoplasmic reticulum; F:hydrolase activity
CDS_2427_Trasncript_17347	UDP-N-acetylglucosamine--dolichyl-phosphate N-acetylglucosaminephosphotransferase	597	20	9.38644e-104	86.75	8	C:GO:0005789; F:GO:0003975; F:GO:0051992; C:GO:0016021; P:GO:0006047; P:GO:0006487; P:GO:0019348; F:GO:0008963	C:endoplasmic reticulum membrane; F:UDP-N-acetylglucosamine-dolichyl-phosphate N-acetylglucosaminephosphotransferase activity; F:UDP-N-acetylmuramoyl-L-alanyl-D-glutamyl-meso-2,6-diaminopimelyl-D-alanyl-D-alanine:undecaprenyl-phosphate transferase activity; C:integral component of membrane; P:UDP-N-acetylglucosamine metabolic process; P:protein N-linked glycosylation; P:dolichol metabolic process; F:phospho-N-acetylmuramoyl-pentapeptide-transferase activity	EC:2.7.8.13; EC:2.7.8.15	Phospho-N-acetylmuramoyl-pentapeptide-transferase; UDP-N-acetylglucosamine--dolichyl-phosphate
CDS_2428_Trasncript_17348	leucine-rich PPR motif-containing mitochondrial	573	20	3.62404e-109	81.35	3	F:GO:0003995; F:GO:0050660; P:GO:0055114	F:acyl-CoA dehydrogenase activity; F:flavin adenine dinucleotide binding; P:oxidation-reduction process	EC:1.3.99.3	Acting on the CH-CH group of donors
CDS_2430_Trasncript_17358	TGF-beta-activated kinase 1 and MAP3K7-binding 1-like	369	20	2.96835e-65	72.15	2	F:GO:0004722; P:GO:0006470	F:protein serine/threonine phosphatase activity; P:protein dephosphorylation	EC:3.1.3.16; EC:3.1.3.41	Protein-serine/threonine phosphatase; 4-nitrophenylphosphatase
CDS_2431_Trasncript_17362	methionine--tRNA mitochondrial	591	20	3.00545e-115	79.45	5	F:GO:0005524; F:GO:0004825; C:GO:0005739; P:GO:0006431; C:GO:0005829	F:ATP binding; F:methionine-tRNA ligase activity; C:mitochondrion; P:methionyl-tRNA aminoacylation; C:cytosol	EC:6.1.1.10	Methionine--tRNA ligase
CDS_2432_Trasncript_17364	nose resistant to fluoxetine 6-like	321	19	1.16742e-20	76.74	2	F:GO:0016747; C:GO:0016021	F:transferase activity, transferring acyl groups other than amino-acyl groups; C:integral component of membrane
CDS_2433_Trasncript_17365	nose resistant to fluoxetine 6-like	321	19	1.16742e-20	76.74	2	F:GO:0016747; C:GO:0016021	F:transferase activity, transferring acyl groups other than amino-acyl groups; C:integral component of membrane
CDS_2434_Trasncript_17367	mitochondrial import inner membrane translocase subunit Tim29	618	20	6.19851e-133	77.05
CDS_2435_Trasncript_17380	glutamate aspartate and neutral amino acid transporter	459	20	5.5108e-79	92.9	4	P:GO:0006835; P:GO:0055085; F:GO:0017153; C:GO:0016021	P:dicarboxylic acid transport; P:transmembrane transport; F:sodium:dicarboxylate symporter activity; C:integral component of membrane
CDS_2439_Trasncript_17386	dimethylglycine dehydrogenase precursor	306	20	2.46285e-66	94.35	2	F:GO:0016491; P:GO:0055114	F:oxidoreductase activity; P:oxidation-reduction process
CDS_2443_Trasncript_17414	INO80 complex subunit C	345	20	1.03371e-71	81.65	3	P:GO:0006338; P:GO:0006355; C:GO:0031011	P:chromatin remodeling; P:regulation of transcription, DNA-templated; C:Ino80 complex
CDS_2444_Trasncript_17425	hetero ous nuclear ribonucleo r rrm superfamily	399	20	2.48095e-81	90.9	5	F:GO:0000166; F:GO:0003676; C:GO:0030529; C:GO:0016021; C:GO:0019013	F:nucleotide binding; F:nucleic acid binding; C:intracellular ribonucleoprotein complex; C:integral component of membrane; C:viral nucleocapsid
CDS_2445_Trasncript_17426	AGAP012173-PA	639	1	1.15619e-19	55
CDS_2447_Trasncript_17433	AGAP007076-PA	387	3	9.28087e-34	68.33	1	C:GO:0016020	C:membrane
CDS_2448_Trasncript_17436	WD repeat-containing 43	540	20	2.01399e-73	76.65
CDS_2449_Trasncript_17440	sphingomyelin phosphodiesterase 4	363	20	1.16367e-55	64.15	2	C:GO:0016021; F:GO:0050290	C:integral component of membrane; F:sphingomyelin phosphodiesterase D activity	EC:3.1.4.41	Sphingomyelin phosphodiesterase D
CDS_2450_Trasncript_17441	sphingomyelin phosphodiesterase 4	363	20	1.16367e-55	64.15	2	C:GO:0016021; F:GO:0050290	C:integral component of membrane; F:sphingomyelin phosphodiesterase D activity	EC:3.1.4.41	Sphingomyelin phosphodiesterase D
CDS_2451_Trasncript_17452	AGAP001518-PA	600	1	3.73521e-19	61	2	F:GO:0003676; F:GO:0008270	F:nucleic acid binding; F:zinc ion binding
CDS_2454_Trasncript_17471	Translationally-controlled tumor	516	20	2.66111e-105	94.3	1	C:GO:0005737	C:cytoplasm
CDS_2457_Trasncript_17498	actin-related 1	711	20	5.89468e-170	95.9	9	F:GO:0005524; P:GO:0007010; P:GO:0008089; C:GO:0005869; F:GO:0005200; P:GO:0007067; P:GO:0019896; C:GO:0005884; P:GO:0008090	F:ATP binding; P:cytoskeleton organization; P:anterograde axonal transport; C:dynactin complex; F:structural constituent of cytoskeleton; P:mitotic nuclear division; P:axonal transport of mitochondrion; C:actin filament; P:retrograde axonal transport
CDS_2458_Trasncript_17500	transforming growth factor beta-1-induced transcript 1	312	20	2.06117e-40	79.55	1	F:GO:0008270	F:zinc ion binding
CDS_2460_Trasncript_17510	TBC1 domain family member 13 isoform X1	522	20	7.18545e-118	93.35	7	P:GO:0031338; P:GO:0090630; F:GO:0005096; C:GO:0012505; P:GO:0006886; F:GO:0017137; C:GO:0005622	P:regulation of vesicle fusion; P:activation of GTPase activity; F:GTPase activator activity; C:endomembrane system; P:intracellular protein transport; F:Rab GTPase binding; C:intracellular
CDS_2461_Trasncript_17510	TBC1 domain family member 13 isoform X2	336	20	5.41502e-69	92.55	7	P:GO:0031338; P:GO:0090630; F:GO:0005096; C:GO:0012505; P:GO:0006886; F:GO:0017137; C:GO:0005622	P:regulation of vesicle fusion; P:activation of GTPase activity; F:GTPase activator activity; C:endomembrane system; P:intracellular protein transport; F:Rab GTPase binding; C:intracellular
CDS_2462_Trasncript_17511	sulfotransferase 1a1	399	20	3.22323e-64	74.45	1	F:GO:0008146	F:sulfotransferase activity
CDS_2465_Trasncript_17518	tyrosine- phosphatase non-receptor type 9	474	20	1.90027e-91	96.45	2	F:GO:0004725; P:GO:0035335	F:protein tyrosine phosphatase activity; P:peptidyl-tyrosine dephosphorylation	EC:3.1.3.16; EC:3.1.3.48; EC:3.1.3.41	Protein-serine/threonine phosphatase; Protein-tyrosine-phosphatase; 4-nitrophenylphosphatase
CDS_2468_Trasncript_17525	juvenile hormone-inducible	435	20	7.66614e-58	60
CDS_2472_Trasncript_17543	28S ribosomal mitochondrial-like	657	20	5.9409e-119	77.5	1	C:GO:0005739	C:mitochondrion
CDS_2475_Trasncript_17556	UPF0415 C7orf25 homolog	708	20	7.20668e-133	74.8
CDS_2476_Trasncript_17558	peptidyl-prolyl cis-trans isomerase NIMA-interacting 4	408	20	6.93718e-60	91.3	1	F:GO:0016853	F:isomerase activity
CDS_2477_Trasncript_17559	corepressor interacting with RBPJ 1	372	20	1.87059e-86	96.8
CDS_2478_Trasncript_17566	AGAP009179-PA-like protein	327	2	7.138e-21	75.5	2	F:GO:0097159; F:GO:1901363	F:organic cyclic compound binding; F:heterocyclic compound binding
CDS_2480_Trasncript_17583	Methionine--tRNA mitochondrial	759	20	5.61753e-125	71.3	5	F:GO:0005524; F:GO:0004825; C:GO:0005739; P:GO:0006431; C:GO:0005829	F:ATP binding; F:methionine-tRNA ligase activity; C:mitochondrion; P:methionyl-tRNA aminoacylation; C:cytosol	EC:6.1.1.10	Methionine--tRNA ligase
CDS_2481_Trasncript_17584	methionine--tRNA mitochondrial	720	20	7.45719e-135	78.5	5	F:GO:0005524; F:GO:0004825; C:GO:0005739; P:GO:0006431; C:GO:0005829	F:ATP binding; F:methionine-tRNA ligase activity; C:mitochondrion; P:methionyl-tRNA aminoacylation; C:cytosol	EC:6.1.1.10	Methionine--tRNA ligase
CDS_2483_Trasncript_17590	delta-aminolevulinic acid dehydratase	990	20	0	87.7	4	F:GO:0004655; F:GO:0008270; P:GO:0006783; C:GO:0005829	F:porphobilinogen synthase activity; F:zinc ion binding; P:heme biosynthetic process; C:cytosol	EC:4.2.1.24	Porphobilinogen synthase
CDS_2485_Trasncript_17592	metallophosphoesterase 1 homolog	900	20	0	81.05	7	P:GO:0005975; P:GO:0006888; C:GO:0005737; C:GO:0016021; F:GO:0004342; P:GO:0006044; F:GO:0016787	P:carbohydrate metabolic process; P:ER to Golgi vesicle-mediated transport; C:cytoplasm; C:integral component of membrane; F:glucosamine-6-phosphate deaminase activity; P:N-acetylglucosamine metabolic process; F:hydrolase activity	EC:3.5.99.6	Glucosamine-6-phosphate deaminase
CDS_2487_Trasncript_17605	2-acylglycerol O-acyltransferase 2 isoform X1	345	20	4.7982e-22	77.8	2	F:GO:0016747; C:GO:0016021	F:transferase activity, transferring acyl groups other than amino-acyl groups; C:integral component of membrane
CDS_2489_Trasncript_17618	DNA-directed RNA polymerase I largest subunit	735	20	1.9041e-106	76.5	5	C:GO:0005634; F:GO:0003677; F:GO:0008270; F:GO:0003899; P:GO:0006351	C:nucleus; F:DNA binding; F:zinc ion binding; F:DNA-directed 5'-3' RNA polymerase activity; P:transcription, DNA-templated	EC:2.7.7.6	DNA-directed RNA polymerase
CDS_2495_Trasncript_17650	hetero ous nuclear ribonucleo r rrm superfamily	339	20	4.80134e-52	95.1	5	F:GO:0000166; F:GO:0003676; C:GO:0030529; C:GO:0016021; C:GO:0019013	F:nucleotide binding; F:nucleic acid binding; C:intracellular ribonucleoprotein complex; C:integral component of membrane; C:viral nucleocapsid
CDS_2496_Trasncript_17665	peroxisomal biogenesis factor 19	735	20	1.48328e-139	73.25	1	C:GO:0005777	C:peroxisome
CDS_2498_Trasncript_17670	dual specificity kinase splA-like isoform X1	471	20	1.11271e-23	76.6	9	F:GO:0051015; P:GO:0008360; C:GO:0005884; P:GO:0006897; P:GO:0030048; P:GO:0000147; C:GO:0030479; P:GO:0051127; P:GO:0051666	F:actin filament binding; P:regulation of cell shape; C:actin filament; P:endocytosis; P:actin filament-based movement; P:actin cortical patch assembly; C:actin cortical patch; P:positive regulation of actin nucleation; P:actin cortical patch localization
CDS_2499_Trasncript_17671	transmembrane 185B	321	20	3.13774e-61	85.9	1	C:GO:0016021	C:integral component of membrane
CDS_2503_Trasncript_17683	AGAP008482-PA-like protein	408	10	2.06914e-15	63.1	3	F:GO:0005524; C:GO:0005634; F:GO:0016817	F:ATP binding; C:nucleus; F:hydrolase activity, acting on acid anhydrides
CDS_2504_Trasncript_17685	NADPH oxidase 5	492	20	3.04968e-33	87	6	F:GO:0005509; F:GO:0016174; C:GO:0016021; F:GO:0016175; P:GO:0055114; P:GO:0042554	F:calcium ion binding; F:NAD(P)H oxidase activity; C:integral component of membrane; F:superoxide-generating NADPH oxidase activity; P:oxidation-reduction process; P:superoxide anion generation	EC:1.6.3.1	NAD(P)H oxidase (H(2)O(2)-forming)
CDS_2506_Trasncript_17692	N-acetyl galactosaminyl transferase	558	20	1.18018e-100	69.25	5	F:GO:0016757; C:GO:0016021; P:GO:0006486; C:GO:0000139; F:GO:0030246	F:transferase activity, transferring glycosyl groups; C:integral component of membrane; P:protein glycosylation; C:Golgi membrane; F:carbohydrate binding
CDS_2507_Trasncript_17697	arginine N-methyltransferase 1	471	20	3.8049e-98	94.55	6	F:GO:0035242; P:GO:0034969; P:GO:0019919; C:GO:0005829; P:GO:0006355; F:GO:0008469	F:protein-arginine omega-N asymmetric methyltransferase activity; P:histone arginine methylation; P:peptidyl-arginine methylation, to asymmetrical-dimethyl arginine; C:cytosol; P:regulation of transcription, DNA-templated; F:histone-arginine N-methyltransferase activity
CDS_2508_Trasncript_17701	transcriptional repressor	369	20	3.52496e-59	62.35	4	F:GO:0003676; F:GO:0008270; C:GO:0005672; P:GO:0006367	F:nucleic acid binding; F:zinc ion binding; C:transcription factor TFIIA complex; P:transcription initiation from RNA polymerase II promoter
CDS_2509_Trasncript_17705	insulin-like receptor	879	20	4.11826e-166	81.25	11	F:GO:0005524; F:GO:0043548; F:GO:0043559; P:GO:0018108; F:GO:0005009; F:GO:0046872; P:GO:0008286; F:GO:0043560; C:GO:0016021; P:GO:0046777; P:GO:0051290	F:ATP binding; F:phosphatidylinositol 3-kinase binding; F:insulin binding; P:peptidyl-tyrosine phosphorylation; F:insulin-activated receptor activity; F:metal ion binding; P:insulin receptor signaling pathway; F:insulin receptor substrate binding; C:integral component of membrane; P:protein autophosphorylation; P:protein heterotetramerization	EC:2.7.10; EC:2.7.10.1; EC:2.7.11	Transferring phosphorus-containing groups; Receptor protein-tyrosine kinase; Transferring phosphorus-containing groups
CDS_2513_Trasncript_17740	nose resistant to fluoxetine 6-like	1497	20	0	68.5	2	F:GO:0016747; C:GO:0016021	F:transferase activity, transferring acyl groups other than amino-acyl groups; C:integral component of membrane
CDS_2514_Trasncript_17745	transmembrane 138	489	20	3.73705e-109	74.95	2	C:GO:0005929; C:GO:0016021	C:cilium; C:integral component of membrane
CDS_2521_Trasncript_17784	EF-hand domain-containing 1-like	1143	20	0	77.15
CDS_2523_Trasncript_17793	leucine-rich transmembrane	405	3	7.9242e-27	65.33	2	C:GO:0016020; C:GO:0016021	C:membrane; C:integral component of membrane
CDS_2524_Trasncript_17796	solute carrier family 35 member B1	486	20	6.59001e-71	78.1	4	F:GO:0005459; P:GO:0072334; C:GO:0030173; C:GO:0030176	F:UDP-galactose transmembrane transporter activity; P:UDP-galactose transmembrane transport; C:integral component of Golgi membrane; C:integral component of endoplasmic reticulum membrane
CDS_2526_Trasncript_17802	A disintegrin and metallo ase with thrombospondin motifs	609	20	2.44078e-100	70.65	2	P:GO:0006508; F:GO:0004222	P:proteolysis; F:metalloendopeptidase activity	EC:3.4.24	Acting on peptide bonds (peptidases)
CDS_2530_Trasncript_17822	armadillo repeat-containing 7 isoform X1	312	20	4.41209e-41	81.85
CDS_2531_Trasncript_17827	serine threonine- kinase rio1	435	20	9.74033e-93	91.3	5	F:GO:0005524; P:GO:0006508; F:GO:0004252; F:GO:0004674; P:GO:0006468	F:ATP binding; P:proteolysis; F:serine-type endopeptidase activity; F:protein serine/threonine kinase activity; P:protein phosphorylation	EC:2.7.11; EC:3.4.21	Transferring phosphorus-containing groups; Acting on peptide bonds (peptidases)
CDS_2532_Trasncript_17831	AGAP009682-PA	441	10	1.02216e-28	70.4
CDS_2534_Trasncript_17849	Lysozyme 3	402	20	3.45494e-76	80.35	1	F:GO:0003796	F:lysozyme activity	EC:3.2.1.17	Lysozyme
CDS_2536_Trasncript_17855	peroxisomal targeting signal 2 receptor-like	780	20	0	85.8
CDS_2537_Trasncript_17856	leucine-rich repeat-containing 47	318	20	2.58833e-50	68.25	4	F:GO:0003723; F:GO:0004826; P:GO:0006432; C:GO:0009328	F:RNA binding; F:phenylalanine-tRNA ligase activity; P:phenylalanyl-tRNA aminoacylation; C:phenylalanine-tRNA ligase complex	EC:6.1.1.20	Phenylalanine--tRNA ligase
CDS_2540_Trasncript_17887	mitochondrial DNA polymerase accessory subunit	459	20	1.78302e-49	52.75	4	F:GO:0004820; P:GO:0006426; C:GO:0005737; P:GO:0006259	F:glycine-tRNA ligase activity; P:glycyl-tRNA aminoacylation; C:cytoplasm; P:DNA metabolic process	EC:6.1.1.14	Glycine--tRNA ligase
CDS_2541_Trasncript_17889	serine threonine kinase	381	20	3.4069e-69	91.9	3	C:GO:0016021; P:GO:0016310; F:GO:0016301	C:integral component of membrane; P:phosphorylation; F:kinase activity
CDS_2542_Trasncript_17899	carbohydrate sulfotransferase 9-like isoform X1	534	20	2.68363e-67	54.1	2	C:GO:0016020; F:GO:0016740	C:membrane; F:transferase activity
CDS_2543_Trasncript_17900	1-acylglycerol-3-phosphate acyltransferase	564	20	9.16239e-86	79.05	3	F:GO:0016746; P:GO:0008152; C:GO:0016021	F:transferase activity, transferring acyl groups; P:metabolic process; C:integral component of membrane
CDS_2545_Trasncript_17908	1,2-dihydroxy-3-keto-5-methylthiopentene dioxygenase	552	20	1.36683e-128	89.2	6	C:GO:0005634; C:GO:0005737; F:GO:0005506; P:GO:0019509; F:GO:0010309; P:GO:0055114	C:nucleus; C:cytoplasm; F:iron ion binding; P:L-methionine salvage from methylthioadenosine; F:acireductone dioxygenase [iron(II)-requiring] activity; P:oxidation-reduction process	EC:1.13.11; EC:1.13.11.54	Acting on single donors with incorporation of molecular oxygen (oxygenases). The oxygen incorporated need not be derived from O(2); Acireductone dioxygenase (Fe(2+)-requiring)
CDS_2552_Trasncript_17980	oxygen-dependent coproporphyrinogen-III oxidase	1050	20	0	86.55	4	P:GO:0006779; F:GO:0004109; C:GO:0016021; P:GO:0055114	P:porphyrin-containing compound biosynthetic process; F:coproporphyrinogen oxidase activity; C:integral component of membrane; P:oxidation-reduction process	EC:1.3.3.3	Coproporphyrinogen oxidase
CDS_2553_Trasncript_17984	histone methyltransferase complex subunit ash2	342	20	1.03933e-56	78.05
CDS_2554_Trasncript_17987	translocase of outer mitochondrial membrane complex subunit tom37 metaxin 1	318	11	5.13313e-29	79.18	3	P:GO:0006626; C:GO:0016021; C:GO:0005741	P:protein targeting to mitochondrion; C:integral component of membrane; C:mitochondrial outer membrane
CDS_2555_Trasncript_17989	NAD-dependent deacylase Sirt4	939	20	0	84.1	6	F:GO:0008270; F:GO:0034979; P:GO:0006471; C:GO:0005759; P:GO:0006476; F:GO:0070403	F:zinc ion binding; F:NAD-dependent protein deacetylase activity; P:protein ADP-ribosylation; C:mitochondrial matrix; P:protein deacetylation; F:NAD+ binding
CDS_2556_Trasncript_17990	leucine-rich repeat-containing 6	546	20	3.887e-91	69.2	1	C:GO:0016021	C:integral component of membrane
CDS_2560_Trasncript_18007	coatomer subunit beta	354	20	3.47077e-63	93.25	5	P:GO:0016192; F:GO:0005198; C:GO:0000139; P:GO:0006886; C:GO:0030126	P:vesicle-mediated transport; F:structural molecule activity; C:Golgi membrane; P:intracellular protein transport; C:COPI vesicle coat
CDS_2561_Trasncript_18008	aldose reductase-like	453	20	2.28096e-68	61.4	2	F:GO:0016491; P:GO:0055114	F:oxidoreductase activity; P:oxidation-reduction process
CDS_2562_Trasncript_18009	conserved plasma membrane	846	20	5.72878e-149	83.3	1	C:GO:0016021	C:integral component of membrane
CDS_2563_Trasncript_18012	mediator of rna polymerase ii transcription subunit 11	474	20	9.80777e-87	86.95	4	P:GO:0006351; C:GO:0016592; F:GO:0001104; P:GO:0006357	P:transcription, DNA-templated; C:mediator complex; F:RNA polymerase II transcription cofactor activity; P:regulation of transcription from RNA polymerase II promoter
CDS_2565_Trasncript_18019	zinc finger 91-like isoform X1	744	20	6.60256e-102	51.45	1	F:GO:0005488	F:binding
CDS_2572_Trasncript_18054	tight junction	945	20	0	79.1
CDS_2573_Trasncript_18070	esterase and lipase	576	20	3.6946e-92	76.5	11	C:GO:0005887; C:GO:0005615; P:GO:0007416; F:GO:0042043; P:GO:0008152; P:GO:0007158; P:GO:0050804; C:GO:0045202; F:GO:0004872; F:GO:0052689; C:GO:0009986	C:integral component of plasma membrane; C:extracellular space; P:synapse assembly; F:neurexin family protein binding; P:metabolic process; P:neuron cell-cell adhesion; P:modulation of synaptic transmission; C:synapse; F:receptor activity; F:carboxylic ester hydrolase activity; C:cell surface	EC:3.1.1.1	Carboxylesterase
CDS_2577_Trasncript_18082	acyl- Delta(11) desaturase-like isoform X2	468	17	1.83035e-62	69.53	4	F:GO:0016717; C:GO:0016021; P:GO:0055114; P:GO:0006633	F:oxidoreductase activity, acting on paired donors, with oxidation of a pair of donors resulting in the reduction of molecular oxygen to two molecules of water; C:integral component of membrane; P:oxidation-reduction process; P:fatty acid biosynthetic process	EC:1.14.19	Acting on paired donors, with incorporation or reduction of molecular oxygen. The oxygen incorporated need not be derived from O(2)
CDS_2578_Trasncript_18089	F-box WD repeat 5	468	20	3.32563e-91	91.95
CDS_2579_Trasncript_18092	neutral ceramidase	315	20	1.00095e-52	79.9
CDS_2587_Trasncript_18129	leucine-rich repeat soc-2 homolog	408	20	4.03966e-80	92.7
CDS_2589_Trasncript_18134	glycogen [starch] synthase	465	20	1.02266e-50	92	2	P:GO:0005978; F:GO:0004373	P:glycogen biosynthetic process; F:glycogen (starch) synthase activity	EC:2.4.1.11	Glycogen(starch) synthase
CDS_2590_Trasncript_18137	calcium-dependent kinase	408	20	3.22755e-29	87.55	3	F:GO:0005524; F:GO:0004672; P:GO:0006468	F:ATP binding; F:protein kinase activity; P:protein phosphorylation
CDS_2594_Trasncript_18162	ankyrin repeat and SAM domain-containing 4B	573	20	1.65033e-70	62.45
CDS_2596_Trasncript_18168	putative protein kinase, partial	753	3	2.40802e-35	57
CDS_2597_Trasncript_18171	WD repeat-containing 46	906	20	9.96844e-143	77.35	4	C:GO:0032040; P:GO:0000462; C:GO:0005730; C:GO:0030686	C:small-subunit processome; P:maturation of SSU-rRNA from tricistronic rRNA transcript (SSU-rRNA, 5.8S rRNA, LSU-rRNA); C:nucleolus; C:90S preribosome
CDS_2598_Trasncript_18171	WD repeat-containing 46	465	20	1.47754e-98	81.15	4	C:GO:0032040; P:GO:0000462; C:GO:0005730; C:GO:0030686	C:small-subunit processome; P:maturation of SSU-rRNA from tricistronic rRNA transcript (SSU-rRNA, 5.8S rRNA, LSU-rRNA); C:nucleolus; C:90S preribosome
CDS_2600_Trasncript_18176	uroporphyrinogen decarboxylase	663	20	3.57546e-148	91.5	4	F:GO:0004853; C:GO:0016021; C:GO:0005829; P:GO:0006782	F:uroporphyrinogen decarboxylase activity; C:integral component of membrane; C:cytosol; P:protoporphyrinogen IX biosynthetic process	EC:4.1.1.37	Uroporphyrinogen decarboxylase
CDS_2602_Trasncript_18186	dynamin-like 120 kDa mitochondrial isoform X1	357	20	2.74815e-71	95.4	5	F:GO:0005525; F:GO:0003924; C:GO:0005739; P:GO:0006915; P:GO:0007005	F:GTP binding; F:GTPase activity; C:mitochondrion; P:apoptotic process; P:mitochondrion organization	EC:3.6.1.15	Nucleoside-triphosphate phosphatase
CDS_2604_Trasncript_18201	glucose transport	1014	20	0	66.25	3	P:GO:0055085; F:GO:0022857; C:GO:0016021	P:transmembrane transport; F:transmembrane transporter activity; C:integral component of membrane
CDS_2606_Trasncript_18207	AGAP008923-PA	324	3	2.01279e-19	61.67
CDS_2608_Trasncript_18219	AGAP002352-PA	363	7	2.14696e-36	72.29	20	P:GO:0010165; P:GO:0031571; F:GO:0003690; F:GO:0044212; P:GO:0042771; F:GO:0043565; F:GO:0003682; P:GO:0043523; P:GO:0045944; C:GO:0000785; F:GO:0003684; P:GO:0000122; P:GO:0006978; C:GO:0005634; C:GO:0005667; F:GO:0002039; F:GO:0003700; P:GO:0034644; C:GO:0005829; P:GO:0010332	P:response to X-ray; P:mitotic G1 DNA damage checkpoint; F:double-stranded DNA binding; F:transcription regulatory region DNA binding; P:intrinsic apoptotic signaling pathway in response to DNA damage by p53 class mediator; F:sequence-specific DNA binding; F:chromatin binding; P:regulation of neuron apoptotic process; P:positive regulation of transcription from RNA polymerase II promoter; C:chromatin; F:damaged DNA binding; P:negative regulation of transcription from RNA polymerase II promoter; P:DNA damage response, signal transduction by p53 class mediator resulting in transcription of p21 class mediator; C:nucleus; C:transcription factor complex; F:p53 binding; F:transcription factor activity, sequence-specific DNA binding; P:cellular response to UV; C:cytosol; P:response to gamma radiation
CDS_2609_Trasncript_18235	acyl-coenzyme A thioesterase mitochondrial-like	582	20	2.70887e-117	84.55
CDS_2616_Trasncript_18272	mitogen-activated kinase 14B-like isoform X1	369	20	6.60074e-80	93.9	4	F:GO:0005524; P:GO:0000165; F:GO:0004707; C:GO:0005622	F:ATP binding; P:MAPK cascade; F:MAP kinase activity; C:intracellular	EC:2.7.11; EC:2.7.11.24	Transferring phosphorus-containing groups; Mitogen-activated protein kinase
CDS_2617_Trasncript_18273	exosome component 6	900	20	1.21871e-166	73.05	9	C:GO:0000177; C:GO:0000176; P:GO:0071051; P:GO:0034475; P:GO:0016075; P:GO:0071028; C:GO:0005730; P:GO:0034427; P:GO:0031125	C:cytoplasmic exosome (RNase complex); C:nuclear exosome (RNase complex); P:polyadenylation-dependent snoRNA 3'-end processing; P:U4 snRNA 3'-end processing; P:rRNA catabolic process; P:nuclear mRNA surveillance; C:nucleolus; P:nuclear-transcribed mRNA catabolic process, exonucleolytic, 3'-5'; P:rRNA 3'-end processing
CDS_2619_Trasncript_18281	Juvenile hormone-inducible	1404	20	0	70.35
CDS_2620_Trasncript_18282	U6 snRNA-associated Sm LSm5	327	20	1.09894e-49	94.65	6	F:GO:0003723; C:GO:0046540; P:GO:0000956; C:GO:1990726; C:GO:0005688; P:GO:0000398	F:RNA binding; C:U4/U6 x U5 tri-snRNP complex; P:nuclear-transcribed mRNA catabolic process; C:Lsm1-7-Pat1 complex; C:U6 snRNP; P:mRNA splicing, via spliceosome
CDS_2621_Trasncript_18283	AGAP010722-PA, partial	954	12	2.34752e-127	48.33	2	F:GO:0000166; F:GO:0003676	F:nucleotide binding; F:nucleic acid binding
CDS_2625_Trasncript_18324	mitochondrial aspartate glutamate carrier	1185	20	0	87.15	2	F:GO:0005509; C:GO:0016021	F:calcium ion binding; C:integral component of membrane
CDS_2626_Trasncript_18325	mitochondrial aspartate glutamate carrier	780	20	1.135e-150	84.9	2	F:GO:0005509; C:GO:0016021	F:calcium ion binding; C:integral component of membrane
CDS_2627_Trasncript_18327	zinc finger 598	681	20	3.4338e-132	71.35	1	F:GO:0008270	F:zinc ion binding
CDS_2628_Trasncript_18329	phosphatidylethanolamine-binding	426	20	8.22202e-92	90.3
CDS_2629_Trasncript_18330	vacuolar sorting-associated 33A	669	20	8.64873e-150	85.3	1	P:GO:0006904	P:vesicle docking involved in exocytosis
CDS_2630_Trasncript_18335	endoplasmic reticulum mannosyl-oligosaccharide 12-alpha-mannosidase	498	20	1.00029e-105	96.25	7	P:GO:0097466; F:GO:0005509; P:GO:0006491; C:GO:0016021; F:GO:0004571; C:GO:0005783; P:GO:0030433	P:glycoprotein ERAD pathway; F:calcium ion binding; P:N-glycan processing; C:integral component of membrane; F:mannosyl-oligosaccharide 1,2-alpha-mannosidase activity; C:endoplasmic reticulum; P:ER-associated ubiquitin-dependent protein catabolic process	EC:3.2.1.113; EC:3.2.1.24	Mannosyl-oligosaccharide 1,2-alpha-mannosidase; Alpha-mannosidase
CDS_2633_Trasncript_18341	2,3-cyclic-nucleotide 2-phosphodiesterase	516	20	9.8797e-110	92.25	3	F:GO:0000166; P:GO:0009166; F:GO:0016787	F:nucleotide binding; P:nucleotide catabolic process; F:hydrolase activity
CDS_2634_Trasncript_18350	Golgi to ER traffic 4 homolog	486	20	4.7073e-68	70.6	2	C:GO:0071818; P:GO:0045048	C:BAT3 complex; P:protein insertion into ER membrane
CDS_2635_Trasncript_18359	proteasome subunit beta type-7	354	20	9.94282e-72	89.35	5	C:GO:0005634; C:GO:0005737; C:GO:0005839; F:GO:0004298; P:GO:0051603	C:nucleus; C:cytoplasm; C:proteasome core complex; F:threonine-type endopeptidase activity; P:proteolysis involved in cellular protein catabolic process	EC:3.4.25	Acting on peptide bonds (peptidases)
CDS_2639_Trasncript_18372	phosphatidylinositol N-acetylglucosaminyltransferase subunit H	537	20	1.63044e-106	63	4	P:GO:0006506; C:GO:0000506; C:GO:0016021; F:GO:0017176	P:GPI anchor biosynthetic process; C:glycosylphosphatidylinositol-N-acetylglucosaminyltransferase (GPI-GnT) complex; C:integral component of membrane; F:phosphatidylinositol N-acetylglucosaminyltransferase activity	EC:2.4.1.198	Phosphatidylinositol N-acetylglucosaminyltransferase
CDS_2640_Trasncript_18375	testis-expressed sequence 9	612	20	3.27255e-116	69.25
CDS_2641_Trasncript_18380	constitutive coactivator of peroxisome proliferator-activated receptor gamma	627	20	8.66227e-76	58.2	1	C:GO:0005634	C:nucleus
CDS_2643_Trasncript_18388	transmembrane 161B	1260	20	0	84.6	1	C:GO:0016021	C:integral component of membrane
CDS_2645_Trasncript_18406	serine threonine- kinase TBK1	483	20	6.23067e-44	72.3	3	F:GO:0005524; F:GO:0004672; P:GO:0006468	F:ATP binding; F:protein kinase activity; P:protein phosphorylation
CDS_2647_Trasncript_18410	Golgin subfamily A member 1	822	20	6.69985e-138	67.3	2	P:GO:0000042; C:GO:0005794	P:protein targeting to Golgi; C:Golgi apparatus
CDS_2648_Trasncript_18411	Golgin subfamily A member 1	558	20	2.2656e-63	62.2	1	C:GO:0005622	C:intracellular
CDS_2649_Trasncript_18414	DPCD	498	20	3.64975e-88	71.45
CDS_2653_Trasncript_18427	40S ribosomal S25	393	20	1.66689e-51	94.4	1	C:GO:0005840	C:ribosome
CDS_2654_Trasncript_18428	AGAP009554-PA	600	3	2.59898e-27	57.67	6	C:GO:0005635; F:GO:0051015; F:GO:0003779; C:GO:0016021; P:GO:0090286; C:GO:0034993	C:nuclear envelope; F:actin filament binding; F:actin binding; C:integral component of membrane; P:cytoskeletal anchoring at nuclear membrane; C:LINC complex
CDS_2657_Trasncript_18436	tyrosine- kinase hopscotch	681	20	3.16836e-146	66.6	11	F:GO:0005524; C:GO:0005856; F:GO:0004715; P:GO:0045087; P:GO:0030154; C:GO:0031234; P:GO:0007169; P:GO:0038083; F:GO:0005102; P:GO:0016477; P:GO:0042127	F:ATP binding; C:cytoskeleton; F:non-membrane spanning protein tyrosine kinase activity; P:innate immune response; P:cell differentiation; C:extrinsic component of cytoplasmic side of plasma membrane; P:transmembrane receptor protein tyrosine kinase signaling pathway; P:peptidyl-tyrosine autophosphorylation; F:receptor binding; P:cell migration; P:regulation of cell proliferation	EC:2.7.10; EC:2.7.10.2	Transferring phosphorus-containing groups; Non-specific protein-tyrosine kinase
CDS_2658_Trasncript_18437	adenosine 3 -phospho 5 -phosphosulfate transporter 1	372	20	1.27188e-67	84.95	4	C:GO:0030173; C:GO:0030176; F:GO:0046964; P:GO:1902559	C:integral component of Golgi membrane; C:integral component of endoplasmic reticulum membrane; F:3'-phosphoadenosine 5'-phosphosulfate transmembrane transporter activity; P:3'-phospho-5'-adenylyl sulfate transmembrane transport
CDS_2659_Trasncript_18440	DNA polymerase epsilon subunit 3	504	20	2.33028e-57	82.25	2	C:GO:0005634; F:GO:0046982	C:nucleus; F:protein heterodimerization activity
CDS_2660_Trasncript_18441	ras-related rab-7a	624	20	6.29777e-150	95.55	8	F:GO:0005525; P:GO:0007264; C:GO:0005770; C:GO:0045335; P:GO:0090385; P:GO:0008333; C:GO:0005774; C:GO:0005764	F:GTP binding; P:small GTPase mediated signal transduction; C:late endosome; C:phagocytic vesicle; P:phagosome-lysosome fusion; P:endosome to lysosome transport; C:vacuolar membrane; C:lysosome
CDS_2662_Trasncript_18455	60S ribosome subunit biogenesis NIP7 homolog	543	20	4.68054e-125	90.2	3	C:GO:0005634; F:GO:0003723; P:GO:0042255	C:nucleus; F:RNA binding; P:ribosome assembly
CDS_2665_Trasncript_18470	retinol dehydrogenase 13	348	20	1.10221e-56	76.25	1	C:GO:0016021	C:integral component of membrane
CDS_2667_Trasncript_18480	esterase and	1287	20	0	68.95	7	C:GO:0016021; C:GO:0044464; F:GO:0004872; F:GO:0005488; P:GO:0044699; F:GO:0016787; P:GO:0032501	C:integral component of membrane; C:cell part; F:receptor activity; F:binding; P:single-organism process; F:hydrolase activity; P:multicellular organismal process
CDS_2669_Trasncript_18513	subfamily C member 1	843	20	7.5596e-91	69.25	4	C:GO:0005634; F:GO:0003677; C:GO:0016021; C:GO:0005829	C:nucleus; F:DNA binding; C:integral component of membrane; C:cytosol
CDS_2670_Trasncript_18518	isocitrate dehydrogenase alpha subunit	390	20	7.69635e-83	90.4	5	F:GO:0000287; F:GO:0004449; F:GO:0051287; C:GO:0005739; P:GO:0006099	F:magnesium ion binding; F:isocitrate dehydrogenase (NAD+) activity; F:NAD binding; C:mitochondrion; P:tricarboxylic acid cycle	EC:1.1.1.41	Isocitrate dehydrogenase (NAD(+))
CDS_2671_Trasncript_18519	isocitrate dehydrogenase [NAD] subunit mitochondrial	726	20	3.96303e-159	92.6	5	F:GO:0000287; F:GO:0004449; F:GO:0051287; C:GO:0005739; P:GO:0006099	F:magnesium ion binding; F:isocitrate dehydrogenase (NAD+) activity; F:NAD binding; C:mitochondrion; P:tricarboxylic acid cycle	EC:1.1.1.41	Isocitrate dehydrogenase (NAD(+))
CDS_2673_Trasncript_18523	anaphase-promoting complex subunit 7	588	20	8.09027e-98	66.1
CDS_2674_Trasncript_18530	la-related 7	519	20	1.75693e-63	69.5	5	F:GO:0000166; C:GO:0005634; F:GO:0003723; C:GO:0030529; P:GO:0006396	F:nucleotide binding; C:nucleus; F:RNA binding; C:intracellular ribonucleoprotein complex; P:RNA processing
CDS_2675_Trasncript_18532	e3 ubiquitin- ligase	669	20	2.03115e-153	95.85	6	C:GO:0005634; F:GO:0004842; C:GO:0005737; F:GO:0046872; F:GO:0016874; P:GO:0042787	C:nucleus; F:ubiquitin-protein transferase activity; C:cytoplasm; F:metal ion binding; F:ligase activity; P:protein ubiquitination involved in ubiquitin-dependent protein catabolic process
CDS_2676_Trasncript_18535	thymic stromal cotransporter homolog	1683	20	0	83.75	2	P:GO:0055085; C:GO:0016021	P:transmembrane transport; C:integral component of membrane
CDS_2677_Trasncript_18536	valacyclovir hydrolase	663	20	7.51125e-111	82.4	2	P:GO:0006520; F:GO:0016787	P:cellular amino acid metabolic process; F:hydrolase activity
CDS_2680_Trasncript_18549	replication factor C subunit 2	762	20	0	95.45	4	F:GO:0005524; F:GO:0003689; P:GO:0006261; C:GO:0005663	F:ATP binding; F:DNA clamp loader activity; P:DNA-dependent DNA replication; C:DNA replication factor C complex	EC:3.6.1.3; EC:3.6.1.15	Adenosinetriphosphatase; Nucleoside-triphosphate phosphatase
CDS_2682_Trasncript_18590	farnesol dehydrogenase-like	753	20	7.17522e-165	81.85	1	C:GO:0016021	C:integral component of membrane
CDS_2683_Trasncript_18595	AGAP008914-PA, partial	300	1	1.49433e-10	91
CDS_2686_Trasncript_18624	DEAD box ATP-dependent RNA helicase	414	20	4.80803e-55	70	4	F:GO:0005524; F:GO:0003723; P:GO:0010501; F:GO:0004004	F:ATP binding; F:RNA binding; P:RNA secondary structure unwinding; F:ATP-dependent RNA helicase activity	EC:3.6.1.3; EC:3.6.1.15	Adenosinetriphosphatase; Nucleoside-triphosphate phosphatase
CDS_2687_Trasncript_18625	probable ATP-dependent RNA helicase CG8611	819	20	7.57237e-83	61.6	4	F:GO:0005524; F:GO:0003723; P:GO:0010501; F:GO:0004004	F:ATP binding; F:RNA binding; P:RNA secondary structure unwinding; F:ATP-dependent RNA helicase activity	EC:3.6.1.3; EC:3.6.1.15	Adenosinetriphosphatase; Nucleoside-triphosphate phosphatase
CDS_2689_Trasncript_18633	isoform A	654	20	2.6982e-95	66	3	P:GO:0009253; C:GO:0016020; F:GO:0008745	P:peptidoglycan catabolic process; C:membrane; F:N-acetylmuramoyl-L-alanine amidase activity	EC:3.5.1.28	N-acetylmuramoyl-L-alanine amidase
CDS_2690_Trasncript_18637	c2h2-type zn-finger	753	10	6.33006e-46	61	1	F:GO:0046872	F:metal ion binding
CDS_2695_Trasncript_18666	dnaJ homolog subfamily C member 11	798	20	1.65187e-160	80.05	1	C:GO:0005737	C:cytoplasm
CDS_2697_Trasncript_18671	isoform A	519	13	1.98265e-54	58.31	1	C:GO:0016020	C:membrane
CDS_2698_Trasncript_18672	apoptosis-promoting rna-binding	828	7	1.95229e-26	56.71	2	F:GO:0000166; F:GO:0003676	F:nucleotide binding; F:nucleic acid binding
CDS_2699_Trasncript_18675	MEMO1	402	20	1.50766e-92	88.2
CDS_2701_Trasncript_18678	28S ribosomal mitochondrial	336	20	3.52131e-56	82.35	4	F:GO:0003735; C:GO:0005739; C:GO:0005840; P:GO:0006412	F:structural constituent of ribosome; C:mitochondrion; C:ribosome; P:translation
CDS_2702_Trasncript_18692	Vacuolar sorting-associated 37B	696	20	1.32558e-109	74.6
CDS_2703_Trasncript_18693	Transmembrane and coiled-coil domain-containing 7	588	20	1.11046e-100	70.8
CDS_2704_Trasncript_18696	probable DNA replication complex GINS PSF3	705	20	5.90213e-134	69.7	2	C:GO:0005634; P:GO:0006260	C:nucleus; P:DNA replication
CDS_2706_Trasncript_18713	cytochrome	1347	20	0	85.05	6	F:GO:0005506; F:GO:0016705; C:GO:0016021; P:GO:0055114; F:GO:0004497; F:GO:0020037	F:iron ion binding; F:oxidoreductase activity, acting on paired donors, with incorporation or reduction of molecular oxygen; C:integral component of membrane; P:oxidation-reduction process; F:monooxygenase activity; F:heme binding
CDS_2707_Trasncript_18742	EF-hand domain-containing 1	315	11	1.02525e-21	58.27
CDS_2709_Trasncript_18749	snare pep12 vam3 syntaxin 7 syntaxin 17	864	20	8.47749e-135	76.1	8	P:GO:0006906; P:GO:0048278; C:GO:0016021; F:GO:0005484; C:GO:0012505; C:GO:0031201; F:GO:0000149; P:GO:0006886	P:vesicle fusion; P:vesicle docking; C:integral component of membrane; F:SNAP receptor activity; C:endomembrane system; C:SNARE complex; F:SNARE binding; P:intracellular protein transport
CDS_2712_Trasncript_18769	LRIM1	372	20	3.56924e-30	79.05
CDS_2713_Trasncript_18775	isoform A	468	14	4.98148e-13	80.93	1	C:GO:0016021	C:integral component of membrane
CDS_2714_Trasncript_18778	AGAP001449-PA	687	20	6.72343e-108	67.2	3	C:GO:0005737; P:GO:0006807; F:GO:0008080	C:cytoplasm; P:nitrogen compound metabolic process; F:N-acetyltransferase activity
CDS_2715_Trasncript_18780	phosphatidylinositol glycan anchor biosynthesis class U	1296	20	0	76.95	2	P:GO:0006506; C:GO:0016021	P:GPI anchor biosynthetic process; C:integral component of membrane
CDS_2719_Trasncript_18793	homolog isoform X1	621	20	3.38832e-113	87.9	20	P:GO:0007391; P:GO:0061343; P:GO:0035321; P:GO:0035151; P:GO:0008362; P:GO:0007163; F:GO:0005198; P:GO:0060857; C:GO:0045169; P:GO:0006612; C:GO:0005886; P:GO:0003015; P:GO:0007435; C:GO:0005920; C:GO:0005856; P:GO:0007527; F:GO:0003779; P:GO:0019991; C:GO:0019898; C:GO:0045170	P:dorsal closure; P:cell adhesion involved in heart morphogenesis; P:maintenance of imaginal disc-derived wing hair orientation; P:regulation of tube size, open tracheal system; P:chitin-based embryonic cuticle biosynthetic process; P:establishment or maintenance of cell polarity; F:structural molecule activity; P:establishment of glial blood-brain barrier; C:fusome; P:protein targeting to membrane; C:plasma membrane; P:heart process; P:salivary gland morphogenesis; C:smooth septate junction; C:cytoskeleton; P:adult somatic muscle development; F:actin binding; P:septate junction assembly; C:extrinsic component of membrane; C:spectrosome
CDS_2720_Trasncript_18795	membrane ORF30	342	2	9.10332e-32	74	1	C:GO:0016020	C:membrane
CDS_2722_Trasncript_18817	UDP-N-acetylglucosamine transferase subunit ALG13 homolog	516	20	2.1012e-90	72.15	1	F:GO:0016758	F:transferase activity, transferring hexosyl groups
CDS_2723_Trasncript_18827	pre-mRNA-splicing factor 18	1047	20	0	83.15	6	F:GO:0000386; C:GO:0071021; P:GO:0000350; C:GO:0046540; C:GO:0005682; P:GO:0071048	F:second spliceosomal transesterification activity; C:U2-type post-spliceosomal complex; P:generation of catalytic spliceosome for second transesterification step; C:U4/U6 x U5 tri-snRNP complex; C:U5 snRNP; P:nuclear retention of unspliced pre-mRNA at the site of transcription
CDS_2724_Trasncript_18834	sulfate transporter	408	20	9.63807e-75	71.25	12	C:GO:0005887; F:GO:0008271; F:GO:0015301; P:GO:0051453; P:GO:0042391; P:GO:1902476; F:GO:0019531; P:GO:1902358; F:GO:0005254; P:GO:0019532; P:GO:0015701; F:GO:0015106	C:integral component of plasma membrane; F:secondary active sulfate transmembrane transporter activity; F:anion:anion antiporter activity; P:regulation of intracellular pH; P:regulation of membrane potential; P:chloride transmembrane transport; F:oxalate transmembrane transporter activity; P:sulfate transmembrane transport; F:chloride channel activity; P:oxalate transport; P:bicarbonate transport; F:bicarbonate transmembrane transporter activity
CDS_2725_Trasncript_18842	hypothetical protein AND_004624	318	16	2.68452e-21	94	3	C:GO:0005634; F:GO:0003677; F:GO:0008270	C:nucleus; F:DNA binding; F:zinc ion binding
CDS_2727_Trasncript_18851	peptidyl-tRNA hydrolase PTRHD1	357	20	4.94728e-74	86.5	1	F:GO:0004045	F:aminoacyl-tRNA hydrolase activity	EC:3.1.1.29; EC:3.1.1.1	Aminoacyl-tRNA hydrolase; Carboxylesterase
CDS_2731_Trasncript_18871	embigin isoform X1	489	20	1.44077e-63	81.95	1	C:GO:0016021	C:integral component of membrane
CDS_2732_Trasncript_18875	conserved secreted precursor	498	9	1.4735e-41	79.89
CDS_2733_Trasncript_18876	g- beta subunit gnb1l	972	20	0	74.85
CDS_2734_Trasncript_18883	split ends isoform X1	396	20	3.56257e-77	96.6	4	F:GO:0000166; F:GO:0003676; C:GO:0005634; P:GO:0000398	F:nucleotide binding; F:nucleic acid binding; C:nucleus; P:mRNA splicing, via spliceosome
CDS_2735_Trasncript_18884	integrator complex subunit 11	1767	20	0	91.3
CDS_2738_Trasncript_18906	splicing factor	849	20	0	89.3	4	F:GO:0008270; F:GO:0003723; C:GO:0005681; P:GO:0000398	F:zinc ion binding; F:RNA binding; C:spliceosomal complex; P:mRNA splicing, via spliceosome
CDS_2741_Trasncript_18918	heparan-alpha-glucosaminide n-acetyltransferase	684	20	2.64957e-113	72.15	1	C:GO:0016021	C:integral component of membrane
CDS_2742_Trasncript_18919	dnaJ 60 isoform X2	600	20	2.85171e-117	65.35	1	C:GO:0016021	C:integral component of membrane
CDS_2743_Trasncript_18932	mitochondrial import inner membrane translocase subunit Tim22	612	20	3.9542e-125	89.35	5	F:GO:0030943; F:GO:0015266; C:GO:0016021; P:GO:0045039; C:GO:0042721	F:mitochondrion targeting sequence binding; F:protein channel activity; C:integral component of membrane; P:protein import into mitochondrial inner membrane; C:mitochondrial inner membrane protein insertion complex
CDS_2744_Trasncript_18939	ca2+-binding regucalcin smp30	411	20	2.53175e-71	75.9	3	F:GO:0005509; P:GO:0050790; F:GO:0030234	F:calcium ion binding; P:regulation of catalytic activity; F:enzyme regulator activity
CDS_2745_Trasncript_18944	ralA-binding 1	390	16	7.16387e-18	80.94	2	P:GO:0007165; P:GO:0007030	P:signal transduction; P:Golgi organization
CDS_2746_Trasncript_18947	biogenesis of lysosome-related organelles complex 1 subunit 6	426	20	1.60011e-81	75.65	4	C:GO:0031083; P:GO:0046907; C:GO:0030133; C:GO:0019898	C:BLOC-1 complex; P:intracellular transport; C:transport vesicle; C:extrinsic component of membrane
CDS_2747_Trasncript_18956	pentatricopeptide repeat domain 3	756	20	1.79013e-151	72.1	2	C:GO:0005739; F:GO:0005488	C:mitochondrion; F:binding
CDS_2749_Trasncript_18959	probable palmitoyltransferase ZDHHC24	753	20	7.353e-171	77.35	3	F:GO:0008270; F:GO:0019706; C:GO:0016021	F:zinc ion binding; F:protein-cysteine S-palmitoyltransferase activity; C:integral component of membrane	EC:2.3.1.225	Protein S-acyltransferase
CDS_2753_Trasncript_18990	unc-50 homolog	732	20	4.88579e-161	86.35	2	C:GO:0030173; P:GO:0006810	C:integral component of Golgi membrane; P:transport
CDS_2754_Trasncript_18994	phosphatidylethanolamine-binding	486	20	1.96509e-107	91.5
CDS_2761_Trasncript_19032	AGAP007576-PA	1905	20	0	78.45
CDS_2767_Trasncript_19047	lysoplasmalogenase TMEM86A isoform X2	744	20	8.58064e-93	67	1	C:GO:0016021	C:integral component of membrane
CDS_2768_Trasncript_19048	lysoplasmalogenase TMEM86A isoform X2	744	20	8.58064e-93	67	1	C:GO:0016021	C:integral component of membrane
CDS_2769_Trasncript_19062	AGAP013489-PA	582	20	5.92475e-75	69.05	1	C:GO:0016020	C:membrane
CDS_2771_Trasncript_19069	transmembrane 223	711	20	3.11674e-133	82.7	3	C:GO:0005739; C:GO:0016021; P:GO:0007399	C:mitochondrion; C:integral component of membrane; P:nervous system development
CDS_2772_Trasncript_19074	mitochondrial sodium hydrogen exchanger 9b2 isoform	534	20	1.24075e-117	80.6	3	F:GO:0015299; C:GO:0016021; P:GO:1902600	F:solute:proton antiporter activity; C:integral component of membrane; P:hydrogen ion transmembrane transport
CDS_2776_Trasncript_19089	chromatin accessibility complex 1	318	20	1.10774e-22	79.05	4	F:GO:0003677; P:GO:0006338; F:GO:0046982; C:GO:0008623	F:DNA binding; P:chromatin remodeling; F:protein heterodimerization activity; C:CHRAC
CDS_2779_Trasncript_19096	AGAP003585-PA	795	10	1.74973e-142	79.2
CDS_2780_Trasncript_19097	AGAP002764-PA	381	10	4.91096e-63	73.7	2	P:GO:0055114; F:GO:0016620	P:oxidation-reduction process; F:oxidoreductase activity, acting on the aldehyde or oxo group of donors, NAD or NADP as acceptor
CDS_2781_Trasncript_19098	Aldehyde dehydrogenase family 16 member A1	930	20	1.92105e-174	60.6	2	P:GO:0055114; F:GO:0016620	P:oxidation-reduction process; F:oxidoreductase activity, acting on the aldehyde or oxo group of donors, NAD or NADP as acceptor
CDS_2782_Trasncript_19099	alpha-aspartyl dipeptidase	972	20	2.58256e-126	80.95	2	P:GO:0006508; F:GO:0008236	P:proteolysis; F:serine-type peptidase activity
CDS_2784_Trasncript_19108	phosphatase 1 regulatory subunit 35 c-terminus	540	20	1.83163e-71	58.85
CDS_2786_Trasncript_19120	nimrod b4	591	20	9.47882e-111	74.35	1	C:GO:0016021	C:integral component of membrane
CDS_2787_Trasncript_19122	serine threonine- kinase svkA isoform X1	492	20	2.4992e-42	89.05	7	F:GO:0005524; F:GO:0004702; P:GO:0045595; C:GO:0005737; P:GO:0006915; P:GO:0006468; P:GO:0000278	F:ATP binding; F:signal transducer, downstream of receptor, with serine/threonine kinase activity; P:regulation of cell differentiation; C:cytoplasm; P:apoptotic process; P:protein phosphorylation; P:mitotic cell cycle	EC:2.7.11	Transferring phosphorus-containing groups
CDS_2788_Trasncript_19125	phosphatidylinositol-glycan biosynthesis class F -like	741	20	4.09935e-122	68	3	C:GO:0005789; P:GO:0006506; C:GO:0016021	C:endoplasmic reticulum membrane; P:GPI anchor biosynthetic process; C:integral component of membrane
CDS_2789_Trasncript_19126	phosphatidylinositol-glycan biosynthesis class F -like	741	20	4.09935e-122	68	3	C:GO:0005789; P:GO:0006506; C:GO:0016021	C:endoplasmic reticulum membrane; P:GPI anchor biosynthetic process; C:integral component of membrane
CDS_2791_Trasncript_19131	conserved plasma membrane	507	20	6.32086e-105	76.6	2	C:GO:0016021; P:GO:0048869	C:integral component of membrane; P:cellular developmental process
CDS_2792_Trasncript_19133	cytospin-A isoform X4	516	20	4.82161e-116	94.55	4	F:GO:0003676; F:GO:0005524; C:GO:0016021; F:GO:0008026	F:nucleic acid binding; F:ATP binding; C:integral component of membrane; F:ATP-dependent helicase activity	EC:3.6.1.3; EC:3.6.1.15	Adenosinetriphosphatase; Nucleoside-triphosphate phosphatase
CDS_2797_Trasncript_19155	nuclear transport factor 2	393	20	1.10304e-90	91.1	2	P:GO:0006810; C:GO:0005622	P:transport; C:intracellular
CDS_2798_Trasncript_19156	ATP synthase F(0) complex subunit mitochondrial	402	20	1.96032e-23	79.05	5	F:GO:0015078; P:GO:0015991; C:GO:0045263; C:GO:0016021; P:GO:0015986	F:hydrogen ion transmembrane transporter activity; P:ATP hydrolysis coupled proton transport; C:proton-transporting ATP synthase complex, coupling factor F(o); C:integral component of membrane; P:ATP synthesis coupled proton transport
CDS_2803_Trasncript_19183	xaa-pro aminopeptidase	924	20	3.44382e-143	72.3	3	P:GO:0006508; F:GO:0004177; F:GO:0030145	P:proteolysis; F:aminopeptidase activity; F:manganese ion binding	EC:3.4.11	Acting on peptide bonds (peptidases)
CDS_2804_Trasncript_19187	exosome complex component RRP41	741	20	1.16731e-170	89.15	2	P:GO:0090305; F:GO:0004527	P:nucleic acid phosphodiester bond hydrolysis; F:exonuclease activity
CDS_2805_Trasncript_19196	exosome component 10	579	10	4.03155e-53	64.1	5	P:GO:0090304; F:GO:0097159; F:GO:1901363; F:GO:0003824; C:GO:0005622	P:nucleic acid metabolic process; F:organic cyclic compound binding; F:heterocyclic compound binding; F:catalytic activity; C:intracellular
CDS_2806_Trasncript_19197	dynein heavy chain axonemal	312	20	3.44492e-55	79.2	12	F:GO:0016887; F:GO:0005524; F:GO:0003777; P:GO:0006228; C:GO:0005858; P:GO:0006241; P:GO:0006183; C:GO:0016021; P:GO:0001539; P:GO:0006165; F:GO:0004550; P:GO:0007018	F:ATPase activity; F:ATP binding; F:microtubule motor activity; P:UTP biosynthetic process; C:axonemal dynein complex; P:CTP biosynthetic process; P:GTP biosynthetic process; C:integral component of membrane; P:cilium or flagellum-dependent cell motility; P:nucleoside diphosphate phosphorylation; F:nucleoside diphosphate kinase activity; P:microtubule-based movement	EC:3.6.1.3; EC:2.7.4.6; EC:3.6.1.15	Adenosinetriphosphatase; Nucleoside-diphosphate kinase; Nucleoside-triphosphate phosphatase
CDS_2807_Trasncript_19212	elongation factor mitochondrial	663	20	3.34582e-147	92.15	5	F:GO:0005525; F:GO:0003746; F:GO:0003924; C:GO:0005739; P:GO:0070125	F:GTP binding; F:translation elongation factor activity; F:GTPase activity; C:mitochondrion; P:mitochondrial translational elongation	EC:3.6.1.15	Nucleoside-triphosphate phosphatase
CDS_2808_Trasncript_19213	elongation factor mitochondrial	336	20	2.15498e-37	82.65	6	F:GO:0005525; C:GO:0005634; F:GO:0003746; F:GO:0003924; C:GO:0005739; P:GO:0070125	F:GTP binding; C:nucleus; F:translation elongation factor activity; F:GTPase activity; C:mitochondrion; P:mitochondrial translational elongation	EC:3.6.1.15	Nucleoside-triphosphate phosphatase
CDS_2810_Trasncript_19215	cyclin G-associated kinase	306	20	1.41193e-64	95.25	3	F:GO:0005524; F:GO:0004672; P:GO:0006468	F:ATP binding; F:protein kinase activity; P:protein phosphorylation
CDS_2811_Trasncript_19222	cytochrome P450	783	20	9.13172e-159	81.95	6	F:GO:0005506; F:GO:0016705; C:GO:0016020; P:GO:0055114; F:GO:0004497; F:GO:0020037	F:iron ion binding; F:oxidoreductase activity, acting on paired donors, with incorporation or reduction of molecular oxygen; C:membrane; P:oxidation-reduction process; F:monooxygenase activity; F:heme binding
CDS_2812_Trasncript_19226	deoxyribose-phosphate aldolase	933	20	0	82.35	4	F:GO:0004139; C:GO:0005737; P:GO:0009264; P:GO:0016052	F:deoxyribose-phosphate aldolase activity; C:cytoplasm; P:deoxyribonucleotide catabolic process; P:carbohydrate catabolic process	EC:4.1.2.4	Deoxyribose-phosphate aldolase
CDS_2815_Trasncript_19236	lysozyme c-4	300	20	1.29693e-43	73.25	1	F:GO:0003796	F:lysozyme activity	EC:3.2.1.17	Lysozyme
CDS_2817_Trasncript_19257	ataxin-10	996	20	0	65.35
CDS_2818_Trasncript_19259	L-aminoadipate-semialdehyde dehydrogenase-phosphopantetheinyl transferase	882	20	0	73.45	4	F:GO:0000287; C:GO:0016021; P:GO:0019878; F:GO:0008897	F:magnesium ion binding; C:integral component of membrane; P:lysine biosynthetic process via aminoadipic acid; F:holo-[acyl-carrier-protein] synthase activity	EC:2.7.8.7	Holo-[acyl-carrier-protein] synthase
CDS_2819_Trasncript_19262	niemann-pick type	453	20	1.11326e-93	76.35
CDS_2820_Trasncript_19269	embigin isoform X1	813	20	6.28714e-143	84.5	1	C:GO:0016021	C:integral component of membrane
CDS_2822_Trasncript_19273	splicing factor	696	20	4.7129e-149	90.75	4	F:GO:0008270; F:GO:0003723; C:GO:0005681; P:GO:0000398	F:zinc ion binding; F:RNA binding; C:spliceosomal complex; P:mRNA splicing, via spliceosome
CDS_2826_Trasncript_19287	sugar transporter SWEET1-like	351	20	5.52364e-74	74.7	3	C:GO:0016021; P:GO:0034219; F:GO:0051119	C:integral component of membrane; P:carbohydrate transmembrane transport; F:sugar transmembrane transporter activity
CDS_2827_Trasncript_19289	bag family molecular chaperone regulator	411	20	8.58209e-78	82.85	1	P:GO:0006457	P:protein folding
CDS_2829_Trasncript_19295	conserved plasma membrane	567	8	1.20534e-66	54.88	1	C:GO:0016020	C:membrane
CDS_2830_Trasncript_19306	zinc transporter 7	729	20	5.7768e-100	93.05	7	P:GO:0010043; P:GO:0061088; C:GO:0016021; F:GO:0005385; C:GO:0005794; P:GO:0071577; C:GO:0016323	P:response to zinc ion; P:regulation of sequestering of zinc ion; C:integral component of membrane; F:zinc ion transmembrane transporter activity; C:Golgi apparatus; P:zinc II ion transmembrane transport; C:basolateral plasma membrane
CDS_2835_Trasncript_19323	WW domain-containing oxidoreductase	609	20	3.60623e-132	84.1	2	F:GO:0016491; P:GO:0055114	F:oxidoreductase activity; P:oxidation-reduction process
CDS_2838_Trasncript_19346	dipeptidyl-peptidase 3	1239	20	0	81.5	4	C:GO:0005737; F:GO:0046872; P:GO:0006508; F:GO:0008239	C:cytoplasm; F:metal ion binding; P:proteolysis; F:dipeptidyl-peptidase activity	EC:3.4.11	Acting on peptide bonds (peptidases)
CDS_2841_Trasncript_19355	Ankyrin repeat and LEM domain-containing 1	540	20	4.97632e-71	68.85
CDS_2843_Trasncript_19360	transmembrane 18	447	20	1.7593e-89	86.9	1	C:GO:0016021	C:integral component of membrane
CDS_2844_Trasncript_19364	AGAP007811-PA, partial	684	20	1.09227e-60	49
CDS_2845_Trasncript_19364	AGAP007811-PA, partial	324	20	9.35773e-23	66.45
CDS_2846_Trasncript_19372	mediator of RNA polymerase II transcription subunit 17	735	20	4.12651e-161	91.95	4	P:GO:0006351; C:GO:0016592; F:GO:0001104; P:GO:0006357	P:transcription, DNA-templated; C:mediator complex; F:RNA polymerase II transcription cofactor activity; P:regulation of transcription from RNA polymerase II promoter
CDS_2847_Trasncript_19373	mRNA cap guanine-N7 methyltransferase-like	774	20	5.61879e-123	72.65	6	P:GO:0036265; C:GO:0005634; C:GO:0005845; F:GO:0003723; P:GO:0006370; F:GO:0004482	P:RNA (guanine-N7)-methylation; C:nucleus; C:mRNA cap binding complex; F:RNA binding; P:7-methylguanosine mRNA capping; F:mRNA (guanine-N7-)-methyltransferase activity	EC:2.1.1.56	mRNA (guanine-N(7)-)-methyltransferase
CDS_2849_Trasncript_19383	26S proteasome non-ATPase regulatory subunit 7	1137	20	0	96.55	2	P:GO:0043161; C:GO:0000502	P:proteasome-mediated ubiquitin-dependent protein catabolic process; C:proteasome complex
CDS_2851_Trasncript_19394	E3 ubiquitin- ligase siah-1	792	20	2.64358e-103	58.55	9	C:GO:0005634; F:GO:0008270; F:GO:0061630; P:GO:0043161; C:GO:0005737; P:GO:0007275; P:GO:0006915; F:GO:0016874; P:GO:0042787	C:nucleus; F:zinc ion binding; F:ubiquitin protein ligase activity; P:proteasome-mediated ubiquitin-dependent protein catabolic process; C:cytoplasm; P:multicellular organism development; P:apoptotic process; F:ligase activity; P:protein ubiquitination involved in ubiquitin-dependent protein catabolic process
CDS_2853_Trasncript_19412	organic cation transporter	1512	20	0	87.2	6	C:GO:0005887; P:GO:0015695; F:GO:0005275; P:GO:0015837; F:GO:0015226; P:GO:1902603	C:integral component of plasma membrane; P:organic cation transport; F:amine transmembrane transporter activity; P:amine transport; F:carnitine transmembrane transporter activity; P:carnitine transmembrane transport
CDS_2855_Trasncript_19420	heat shock 75 mitochondrial	753	20	3.93899e-161	87.6	4	F:GO:0005524; F:GO:0051082; P:GO:0006457; P:GO:0006950	F:ATP binding; F:unfolded protein binding; P:protein folding; P:response to stress
CDS_2860_Trasncript_19433	adipocyte plasma membrane-associated	759	20	2.48673e-40	84.75	5	F:GO:0016788; F:GO:0016844; C:GO:0016021; C:GO:0005783; P:GO:0009058	F:hydrolase activity, acting on ester bonds; F:strictosidine synthase activity; C:integral component of membrane; C:endoplasmic reticulum; P:biosynthetic process	EC:4.3.3.2	Strictosidine synthase
CDS_2862_Trasncript_19447	bicoid stability factor	1194	20	1.44693e-171	68.8	17	P:GO:0044528; P:GO:0034551; P:GO:1903862; P:GO:1903108; F:GO:0003730; F:GO:0003995; C:GO:0030018; P:GO:0033617; C:GO:0034518; P:GO:0031426; P:GO:0097222; F:GO:0050660; C:GO:0005739; C:GO:0031673; P:GO:0055114; P:GO:0032981; P:GO:0070129	P:regulation of mitochondrial mRNA stability; P:mitochondrial respiratory chain complex III assembly; P:positive regulation of oxidative phosphorylation; P:regulation of transcription from mitochondrial promoter; F:mRNA 3'-UTR binding; F:acyl-CoA dehydrogenase activity; C:Z disc; P:mitochondrial respiratory chain complex IV assembly; C:RNA cap binding complex; P:polycistronic mRNA processing; P:mitochondrial mRNA polyadenylation; F:flavin adenine dinucleotide binding; C:mitochondrion; C:H zone; P:oxidation-reduction process; P:mitochondrial respiratory chain complex I assembly; P:regulation of mitochondrial translation	EC:1.3.99.3	Acting on the CH-CH group of donors
CDS_2863_Trasncript_19448	AGAP013213-PA	312	2	3.4027e-28	76
CDS_2865_Trasncript_19462	translation initiation factor eIF-2B subunit gamma	999	20	0	67.75	3	F:GO:0003743; F:GO:0016779; P:GO:0006413	F:translation initiation factor activity; F:nucleotidyltransferase activity; P:translational initiation
CDS_2869_Trasncript_19480	sorting nexin-25	333	20	1.9486e-21	86.05	2	C:GO:0016021; F:GO:0035091	C:integral component of membrane; F:phosphatidylinositol binding
CDS_2871_Trasncript_19486	calcium uptake 1 log mitochondrial	984	20	0	97.65	1	F:GO:0005509	F:calcium ion binding
CDS_2872_Trasncript_19486	calcium uptake 1 log mitochondrial	471	20	3.57182e-53	68.2	1	F:GO:0005509	F:calcium ion binding
CDS_2875_Trasncript_19489	solute carrier family 12 member 9	534	20	2.06882e-112	89.15	5	F:GO:0015379; P:GO:0071805; P:GO:1902476; C:GO:0016021; F:GO:0022820	F:potassium:chloride symporter activity; P:potassium ion transmembrane transport; P:chloride transmembrane transport; C:integral component of membrane; F:potassium ion symporter activity
CDS_2876_Trasncript_19491	glycerol-3-phosphate acyltransferase 3 isoform X1	330	20	2.59204e-47	75.9	3	F:GO:0016746; P:GO:0008152; C:GO:0016021	F:transferase activity, transferring acyl groups; P:metabolic process; C:integral component of membrane
CDS_2877_Trasncript_19495	lethal 2 essential for	300	20	9.13801e-58	89.35	1	F:GO:0005212	F:structural constituent of eye lens
CDS_2879_Trasncript_19512	pancreatic triacylglycerol lipase	351	20	2.64848e-65	82.5	2	C:GO:0005576; F:GO:0052689	C:extracellular region; F:carboxylic ester hydrolase activity	EC:3.1.1.1	Carboxylesterase
CDS_2880_Trasncript_19513	guanine nucleotide-binding subunit beta-5	1062	20	0	96.85	2	P:GO:0007186; C:GO:0005886	P:G-protein coupled receptor signaling pathway; C:plasma membrane
CDS_2881_Trasncript_19515	synaptic functional regulator FMR1 isoform X2	444	20	2.5981e-40	85.9	1	F:GO:0003723	F:RNA binding
CDS_2882_Trasncript_19520	exosome complex component RRP40	717	20	1.02557e-151	81.95	13	P:GO:0034475; P:GO:0043928; P:GO:0000467; C:GO:0000177; C:GO:0000176; P:GO:0071051; F:GO:0003723; P:GO:0071035; F:GO:0004527; P:GO:0071034; P:GO:0071038; P:GO:0071049; P:GO:0034427	P:U4 snRNA 3'-end processing; P:exonucleolytic nuclear-transcribed mRNA catabolic process involved in deadenylation-dependent decay; P:exonucleolytic trimming to generate mature 3'-end of 5.8S rRNA from tricistronic rRNA transcript (SSU-rRNA, 5.8S rRNA, LSU-rRNA); C:cytoplasmic exosome (RNase complex); C:nuclear exosome (RNase complex); P:polyadenylation-dependent snoRNA 3'-end processing; F:RNA binding; P:nuclear polyadenylation-dependent rRNA catabolic process; F:exonuclease activity; P:CUT catabolic process; P:nuclear polyadenylation-dependent tRNA catabolic process; P:nuclear retention of pre-mRNA with aberrant 3'-ends at the site of transcription; P:nuclear-transcribed mRNA catabolic process, exonucleolytic, 3'-5'
CDS_2887_Trasncript_19537	Juvenile hormone-inducible	705	20	1.45289e-131	69.8
CDS_2888_Trasncript_19539	nicastrin isoform X1	300	20	8.5623e-34	81.4	4	C:GO:0016021; P:GO:0006893; P:GO:0016485; C:GO:0000145	C:integral component of membrane; P:Golgi to plasma membrane transport; P:protein processing; C:exocyst
CDS_2890_Trasncript_19550	aminopeptidase N	327	20	8.48011e-16	56.8	2	C:GO:0016020; F:GO:0070011	C:membrane; F:peptidase activity, acting on L-amino acid peptides
CDS_2891_Trasncript_19559	dehydrogenase reductase SDR family member 4	855	20	0	85.55	2	F:GO:0016491; P:GO:0055114	F:oxidoreductase activity; P:oxidation-reduction process
CDS_2893_Trasncript_19571	S-adenosyl-L-homocysteine hydrolase	417	20	4.70981e-68	90.4	4	P:GO:0033353; C:GO:0005829; F:GO:0004013; P:GO:0006730	P:S-adenosylmethionine cycle; C:cytosol; F:adenosylhomocysteinase activity; P:one-carbon metabolic process	EC:3.3.1.1	Adenosylhomocysteinase
CDS_2896_Trasncript_19589	AGAP005340-PA	339	2	1.48669e-17	77
CDS_2898_Trasncript_19607	isoform A	351	20	5.54463e-51	69.4	3	P:GO:0009253; C:GO:0016020; F:GO:0008745	P:peptidoglycan catabolic process; C:membrane; F:N-acetylmuramoyl-L-alanine amidase activity	EC:3.5.1.28	N-acetylmuramoyl-L-alanine amidase
CDS_2899_Trasncript_19628	brix domain-containing 2	345	8	4.36289e-10	87.13	3	F:GO:0003723; C:GO:0005730; P:GO:0000027	F:RNA binding; C:nucleolus; P:ribosomal large subunit assembly
CDS_2902_Trasncript_19648	AGAP000636-PA	639	1	1.52933e-39	68
CDS_2903_Trasncript_19661	fatty acid desaturase	459	20	5.12925e-86	92.25	4	F:GO:0016717; C:GO:0016021; P:GO:0055114; P:GO:0006633	F:oxidoreductase activity, acting on paired donors, with oxidation of a pair of donors resulting in the reduction of molecular oxygen to two molecules of water; C:integral component of membrane; P:oxidation-reduction process; P:fatty acid biosynthetic process	EC:1.14.19	Acting on paired donors, with incorporation or reduction of molecular oxygen. The oxygen incorporated need not be derived from O(2)
CDS_2907_Trasncript_19673	methionyl-tRNA mitochondrial isoform X2	429	20	8.54141e-70	72.85	4	F:GO:0004479; C:GO:0005739; P:GO:0071951; P:GO:0006413	F:methionyl-tRNA formyltransferase activity; C:mitochondrion; P:conversion of methionyl-tRNA to N-formyl-methionyl-tRNA; P:translational initiation	EC:2.1.2.9	Methionyl-tRNA formyltransferase
CDS_2908_Trasncript_19674	methyltransferase 23	381	20	9.61999e-58	84.55	2	F:GO:0008168; P:GO:0032259	F:methyltransferase activity; P:methylation
CDS_2909_Trasncript_19684	microtubule-binding mip-t3	864	20	7.06631e-176	82.4
CDS_2910_Trasncript_19689	CD81 antigen	480	20	1.5502e-71	70.2	2	C:GO:0005887; P:GO:0007166	C:integral component of plasma membrane; P:cell surface receptor signaling pathway
CDS_2913_Trasncript_19694	tubulin beta chain-like	483	20	7.39142e-75	96.1	6	F:GO:0005525; C:GO:0005737; F:GO:0003924; F:GO:0005200; C:GO:0005874; P:GO:0007017	F:GTP binding; C:cytoplasm; F:GTPase activity; F:structural constituent of cytoskeleton; C:microtubule; P:microtubule-based process	EC:3.6.1.15	Nucleoside-triphosphate phosphatase
CDS_2914_Trasncript_19695	ecdysteroid regulated 16 kda	321	20	6.61479e-48	79.85	11	F:GO:0042834; P:GO:0061057; C:GO:0005615; F:GO:0032934; P:GO:0015918; F:GO:0070891; P:GO:0045456; F:GO:0030882; F:GO:0001530; P:GO:0008039; P:GO:0055092	F:peptidoglycan binding; P:peptidoglycan recognition protein signaling pathway; C:extracellular space; F:sterol binding; P:sterol transport; F:lipoteichoic acid binding; P:ecdysteroid biosynthetic process; F:lipid antigen binding; F:lipopolysaccharide binding; P:synaptic target recognition; P:sterol homeostasis
CDS_2919_Trasncript_19707	kDa salivary peptide	393	19	7.14106e-46	53.63	2	C:GO:0016020; C:GO:0016021	C:membrane; C:integral component of membrane
CDS_2920_Trasncript_19710	alpha-ketoglutarate-dependent dioxygenase alkB homolog 4	333	20	2.09258e-64	73.3	3	F:GO:0016491; P:GO:0055114; P:GO:0070988	F:oxidoreductase activity; P:oxidation-reduction process; P:demethylation
CDS_2923_Trasncript_19732	H(+) Cl(-) exchange transporter 5 isoform X1	303	20	5.02097e-58	97.75	5	P:GO:1903959; P:GO:0034220; C:GO:0016021; P:GO:0006821; F:GO:0005247	P:regulation of anion transmembrane transport; P:ion transmembrane transport; C:integral component of membrane; P:chloride transport; F:voltage-gated chloride channel activity
CDS_2926_Trasncript_19753	josephin isoform X1	648	20	7.24468e-127	84.5	3	F:GO:0004843; P:GO:0016579; F:GO:0008242	F:thiol-dependent ubiquitin-specific protease activity; P:protein deubiquitination; F:omega peptidase activity	EC:3.4.19; EC:3.4.19.12	Acting on peptide bonds (peptidases); Ubiquitinyl hydrolase 1
CDS_2929_Trasncript_19769	methyltransferase isoform X1	306	20	1.52216e-58	93.9	2	F:GO:0008168; P:GO:0032259	F:methyltransferase activity; P:methylation
CDS_2935_Trasncript_19805	DNA-directed RNA polymerase I subunit RPA12	372	20	1.51715e-63	77.35	5	F:GO:0003676; C:GO:0005736; F:GO:0008270; F:GO:0001054; P:GO:0006363	F:nucleic acid binding; C:DNA-directed RNA polymerase I complex; F:zinc ion binding; F:RNA polymerase I activity; P:termination of RNA polymerase I transcription	EC:2.7.7.6	DNA-directed RNA polymerase
CDS_2937_Trasncript_19814	glucosyl glucuronosyl transferase	639	20	2.36768e-111	80.9	6	F:GO:0008194; P:GO:0052696; F:GO:0016758; C:GO:0043231; C:GO:0016021; P:GO:0009813	F:UDP-glycosyltransferase activity; P:flavonoid glucuronidation; F:transferase activity, transferring hexosyl groups; C:intracellular membrane-bounded organelle; C:integral component of membrane; P:flavonoid biosynthetic process
CDS_2938_Trasncript_19815	TCF3 fusion partner homolog	300	20	1.8238e-45	68.75
CDS_2939_Trasncript_19818	beta-galactosidase	477	20	3.3744e-67	62.7	3	P:GO:0005975; C:GO:0005773; F:GO:0004565	P:carbohydrate metabolic process; C:vacuole; F:beta-galactosidase activity	EC:3.2.1.23	Beta-galactosidase
CDS_2940_Trasncript_19827	lethal(2)neighbour of tid	1239	20	0	82.6	3	F:GO:0016758; C:GO:0016021; C:GO:0005783	F:transferase activity, transferring hexosyl groups; C:integral component of membrane; C:endoplasmic reticulum
CDS_2941_Trasncript_19831	zinc finger ZPR1	1194	20	0	80.4	4	F:GO:0003676; C:GO:0005634; F:GO:0008270; C:GO:0005737	F:nucleic acid binding; C:nucleus; F:zinc ion binding; C:cytoplasm
CDS_2944_Trasncript_19839	snare syntaxin 1	369	20	1.55651e-72	99.9	10	C:GO:0008021; P:GO:0048278; P:GO:0031629; C:GO:0016021; F:GO:0005484; C:GO:0031201; F:GO:0000149; P:GO:0017157; P:GO:0006886; C:GO:0005886	C:synaptic vesicle; P:vesicle docking; P:synaptic vesicle fusion to presynaptic active zone membrane; C:integral component of membrane; F:SNAP receptor activity; C:SNARE complex; F:SNARE binding; P:regulation of exocytosis; P:intracellular protein transport; C:plasma membrane
CDS_2946_Trasncript_19841	FRG1 homolog	693	20	8.88476e-135	87.35	6	F:GO:0051015; C:GO:0071013; C:GO:0055120; P:GO:0031936; P:GO:0070511; C:GO:0005730	F:actin filament binding; C:catalytic step 2 spliceosome; C:striated muscle dense body; P:negative regulation of chromatin silencing; P:negative regulation of histone H4-K20 methylation; C:nucleolus
CDS_2947_Trasncript_19847	elongation factor mitochondrial	318	20	2.46415e-64	99	5	F:GO:0005525; F:GO:0003746; F:GO:0003924; C:GO:0005739; P:GO:0070125	F:GTP binding; F:translation elongation factor activity; F:GTPase activity; C:mitochondrion; P:mitochondrial translational elongation	EC:3.6.1.15	Nucleoside-triphosphate phosphatase
CDS_2948_Trasncript_19856	AGAP005198-PA	1245	20	0	61.05
CDS_2949_Trasncript_19856	ubiquinone biosynthesis COQ4 mitochondrial	378	20	4.58093e-79	88.45	2	C:GO:0031314; P:GO:0006744	C:extrinsic component of mitochondrial inner membrane; P:ubiquinone biosynthetic process
CDS_2951_Trasncript_19863	U6 snRNA phosphodiesterase	546	20	1.11565e-89	64.6	6	C:GO:0005634; P:GO:0090503; F:GO:0000175; P:GO:0008380; P:GO:0034477; P:GO:0006397	C:nucleus; P:RNA phosphodiester bond hydrolysis, exonucleolytic; F:3'-5'-exoribonuclease activity; P:RNA splicing; P:U6 snRNA 3'-end processing; P:mRNA processing	EC:3.1.13; EC:3.1.15	Acting on ester bonds; Acting on ester bonds
CDS_2957_Trasncript_19885	leucine-rich transmembrane	1002	20	0	67.05	1	C:GO:0016021	C:integral component of membrane
CDS_2958_Trasncript_19892	AGAP002588-PA	405	1	1.004e-20	64
CDS_2960_Trasncript_19901	hypothetical protein AND_000081	366	1	4.31998e-14	84	1	C:GO:0016021	C:integral component of membrane
CDS_2961_Trasncript_19902	28S ribosomal mitochondrial	723	20	3.73069e-144	84.9	3	F:GO:0003735; C:GO:0005763; P:GO:0006412	F:structural constituent of ribosome; C:mitochondrial small ribosomal subunit; P:translation
CDS_2962_Trasncript_19904	E3 SUMO- ligase NSE2-like	591	20	1.0574e-98	60.35	4	F:GO:0008270; C:GO:0030915; P:GO:0000724; F:GO:0019789	F:zinc ion binding; C:Smc5-Smc6 complex; P:double-strand break repair via homologous recombination; F:SUMO transferase activity
CDS_2965_Trasncript_19913	probable ATP-dependent RNA helicase pitchoune	1293	20	0	93.9	4	F:GO:0005524; F:GO:0003723; P:GO:0010501; F:GO:0004004	F:ATP binding; F:RNA binding; P:RNA secondary structure unwinding; F:ATP-dependent RNA helicase activity	EC:3.6.1.3; EC:3.6.1.15	Adenosinetriphosphatase; Nucleoside-triphosphate phosphatase
CDS_2968_Trasncript_19930	ubiquinone biosynthesis O- mitochondrial	861	20	0	74.7	7	F:GO:0061542; P:GO:0042060; C:GO:0031314; F:GO:0010420; P:GO:0006744; F:GO:0008425; P:GO:0032259	F:3-demethylubiquinone-n 3-O-methyltransferase activity; P:wound healing; C:extrinsic component of mitochondrial inner membrane; F:polyprenyldihydroxybenzoate methyltransferase activity; P:ubiquinone biosynthetic process; F:2-polyprenyl-6-methoxy-1,4-benzoquinone methyltransferase activity; P:methylation
CDS_2970_Trasncript_19933	dual specificity mitogen-activated kinase kinase dsor1	963	20	0	94.85	4	F:GO:0005524; F:GO:0004702; C:GO:0005737; P:GO:0023014	F:ATP binding; F:signal transducer, downstream of receptor, with serine/threonine kinase activity; C:cytoplasm; P:signal transduction by protein phosphorylation	EC:2.7.11	Transferring phosphorus-containing groups
CDS_2972_Trasncript_19937	#NAME?	525	20	1.81678e-111	73.85
CDS_2975_Trasncript_19959	DNA replication complex GINS PSF1-like	618	20	6.26454e-117	79.8	4	P:GO:0032508; C:GO:0000811; P:GO:1902983; F:GO:0043138	P:DNA duplex unwinding; C:GINS complex; P:DNA strand elongation involved in mitotic DNA replication; F:3'-5' DNA helicase activity	EC:3.6.1.15	Nucleoside-triphosphate phosphatase
CDS_2976_Trasncript_19962	serpin 2 plasmodium-related inhibitory serine protease	1317	20	0	84.65	5	C:GO:0005615; F:GO:0004867; P:GO:0006508; P:GO:0010951; F:GO:0008233	C:extracellular space; F:serine-type endopeptidase inhibitor activity; P:proteolysis; P:negative regulation of endopeptidase activity; F:peptidase activity
CDS_2977_Trasncript_19969	cytochrome P450	1566	20	0	86.3	8	P:GO:0046680; F:GO:0005506; F:GO:0016705; C:GO:0016021; P:GO:0055114; F:GO:0004497; P:GO:0046701; F:GO:0020037	P:response to DDT; F:iron ion binding; F:oxidoreductase activity, acting on paired donors, with incorporation or reduction of molecular oxygen; C:integral component of membrane; P:oxidation-reduction process; F:monooxygenase activity; P:insecticide catabolic process; F:heme binding
CDS_2979_Trasncript_19986	AGAP009226-PA	738	4	1.63353e-12	67
CDS_2980_Trasncript_19993	splicing factor 3a subunit 3	831	20	0	77.95	4	F:GO:0008270; F:GO:0003723; C:GO:0005681; P:GO:0000398	F:zinc ion binding; F:RNA binding; C:spliceosomal complex; P:mRNA splicing, via spliceosome
CDS_2981_Trasncript_19995	cytochrome P450	1452	20	0	82.05	8	P:GO:0046680; F:GO:0005506; F:GO:0016705; C:GO:0016021; P:GO:0055114; F:GO:0004497; P:GO:0046701; F:GO:0020037	P:response to DDT; F:iron ion binding; F:oxidoreductase activity, acting on paired donors, with incorporation or reduction of molecular oxygen; C:integral component of membrane; P:oxidation-reduction process; F:monooxygenase activity; P:insecticide catabolic process; F:heme binding
CDS_2984_Trasncript_20000	wntless	738	20	5.42384e-160	90.6	5	C:GO:0016021; P:GO:0016055; P:GO:0030177; F:GO:0017147; P:GO:0061357	C:integral component of membrane; P:Wnt signaling pathway; P:positive regulation of Wnt signaling pathway; F:Wnt-protein binding; P:positive regulation of Wnt protein secretion
CDS_2985_Trasncript_20005	AGAP001140-PA	786	1	3.58776e-16	68	1	C:GO:0044424	C:intracellular part
CDS_2986_Trasncript_20008	glutathione S-transferase C-terminal domain-containing homolog	774	20	1.98857e-166	78.5	1	C:GO:0005737	C:cytoplasm
CDS_2987_Trasncript_20010	32 kda beta-galactoside-binding lectin lec-3	465	20	3.77073e-98	79.55	4	F:GO:0016936; C:GO:0005829; F:GO:0030246; P:GO:0008039	F:galactoside binding; C:cytosol; F:carbohydrate binding; P:synaptic target recognition
CDS_2991_Trasncript_20028	purple acid phosphatase	630	20	1.92426e-138	91.4	3	F:GO:0046872; P:GO:0016311; F:GO:0003993	F:metal ion binding; P:dephosphorylation; F:acid phosphatase activity	EC:3.1.3.41; EC:3.1.3.2	4-nitrophenylphosphatase; Acid phosphatase
CDS_2992_Trasncript_20031	cellular retinaldehyde-binding	375	20	2.64575e-51	87.3	3	P:GO:0006810; C:GO:0005622; F:GO:0005215	P:transport; C:intracellular; F:transporter activity
CDS_2993_Trasncript_20032	intracellular transport USO1-like	1662	14	3.31431e-168	66	2	C:GO:0016020; C:GO:0016021	C:membrane; C:integral component of membrane
CDS_2994_Trasncript_20033	ribonuclease H2 subunit C	456	20	4.99093e-66	70.7	4	P:GO:0090502; F:GO:0004523; C:GO:0032299; P:GO:0006401	P:RNA phosphodiester bond hydrolysis, endonucleolytic; F:RNA-DNA hybrid ribonuclease activity; C:ribonuclease H2 complex; P:RNA catabolic process	EC:3.1.30; EC:3.1.26; EC:3.1.26.4	Acting on ester bonds; Acting on ester bonds; Ribonuclease H
CDS_2998_Trasncript_20046	dynactin subunit 1-like	1191	7	1.12648e-101	53.57
CDS_3001_Trasncript_20056	hypoxia-inducible factor	303	20	1.08406e-26	73.8	6	C:GO:0005634; F:GO:0003677; P:GO:0006351; F:GO:0046983; P:GO:0045944; F:GO:0000981	C:nucleus; F:DNA binding; P:transcription, DNA-templated; F:protein dimerization activity; P:positive regulation of transcription from RNA polymerase II promoter; F:RNA polymerase II transcription factor activity, sequence-specific DNA binding
CDS_3002_Trasncript_20061	FAM151B isoform X2	888	20	3.17719e-180	72.5
CDS_3003_Trasncript_20062	apolipophorins	639	20	2.02844e-108	63.6	4	P:GO:0006869; F:GO:0005319; F:GO:0008289; F:GO:0020037	P:lipid transport; F:lipid transporter activity; F:lipid binding; F:heme binding
CDS_3004_Trasncript_20066	hypothetical protein ZHAS_00019275	660	2	2.39132e-45	62	2	C:GO:0016459; F:GO:0003774	C:myosin complex; F:motor activity
CDS_3006_Trasncript_20068	RNA-binding NOB1	720	20	1.1319e-132	86.15	5	P:GO:0090502; P:GO:0030490; P:GO:0000469; C:GO:0030688; F:GO:0004521	P:RNA phosphodiester bond hydrolysis, endonucleolytic; P:maturation of SSU-rRNA; P:cleavage involved in rRNA processing; C:preribosome, small subunit precursor; F:endoribonuclease activity
CDS_3007_Trasncript_20069	U3 small nucleolar RNA-interacting 2	1143	20	0	69	3	C:GO:0032040; F:GO:0030515; P:GO:0006364	C:small-subunit processome; F:snoRNA binding; P:rRNA processing
CDS_3008_Trasncript_20070	conserved plasma membrane	660	20	7.15001e-134	84.65	1	C:GO:0016021	C:integral component of membrane
CDS_3009_Trasncript_20093	myosin light chain 2	414	20	1.38493e-85	91.95	1	F:GO:0005509	F:calcium ion binding
CDS_3012_Trasncript_20102	protease m1 zinc metalloprotease	732	20	5.20802e-102	66.1	7	F:GO:0008270; P:GO:0043171; C:GO:0005737; P:GO:0006508; F:GO:0070006; F:GO:0042277; C:GO:0005886	F:zinc ion binding; P:peptide catabolic process; C:cytoplasm; P:proteolysis; F:metalloaminopeptidase activity; F:peptide binding; C:plasma membrane	EC:3.4.11	Acting on peptide bonds (peptidases)
CDS_3013_Trasncript_20104	doublesex- and mab-3-related transcription factor A2	318	20	2.1742e-27	94	6	C:GO:0005634; F:GO:0003700; P:GO:0007548; F:GO:0042803; F:GO:0000987; P:GO:0006355	C:nucleus; F:transcription factor activity, sequence-specific DNA binding; P:sex differentiation; F:protein homodimerization activity; F:core promoter proximal region sequence-specific DNA binding; P:regulation of transcription, DNA-templated
CDS_3014_Trasncript_20110	alpha-ketoglutarate-dependent dioxygenase alkB homolog 6	681	20	1.94301e-133	77.65	2	F:GO:0016491; P:GO:0055114	F:oxidoreductase activity; P:oxidation-reduction process
CDS_3015_Trasncript_20117	cytochrome P450	312	20	1.09017e-28	87.4	6	F:GO:0005506; F:GO:0016705; C:GO:0016021; P:GO:0055114; F:GO:0004497; F:GO:0020037	F:iron ion binding; F:oxidoreductase activity, acting on paired donors, with incorporation or reduction of molecular oxygen; C:integral component of membrane; P:oxidation-reduction process; F:monooxygenase activity; F:heme binding
CDS_3016_Trasncript_20130	alkaline phosphatase 4	555	20	1.16173e-114	77.95	2	P:GO:0016311; F:GO:0004035	P:dephosphorylation; F:alkaline phosphatase activity	EC:3.1.3.41; EC:3.1.3.1	4-nitrophenylphosphatase; Alkaline phosphatase
CDS_3019_Trasncript_20146	odr-4 homolog	1299	20	0	60.85	1	C:GO:0016021	C:integral component of membrane
CDS_3023_Trasncript_20156	sulfatase-modifying factor 1	1119	20	0	75.75
CDS_3024_Trasncript_20161	CG1239	717	20	1.28759e-114	68.65	3	F:GO:0008168; P:GO:0022008; P:GO:0032259	F:methyltransferase activity; P:neurogenesis; P:methylation
CDS_3028_Trasncript_20190	pdz domain-containing	363	5	6.87821e-30	57
CDS_3029_Trasncript_20193	isoform A	318	20	1.26248e-59	83.95
CDS_3031_Trasncript_20204	carbohydrate sulfotransferase 11	993	20	0	77.7	3	P:GO:0016051; C:GO:0016021; F:GO:0008146	P:carbohydrate biosynthetic process; C:integral component of membrane; F:sulfotransferase activity
CDS_3034_Trasncript_20209	RNA exonuclease NEF-sp isoform X2	1566	20	0	64.65	1	F:GO:0003676	F:nucleic acid binding
CDS_3035_Trasncript_20210	signal recognition particle receptor subunit alpha homolog	534	20	6.52845e-114	96.6	5	F:GO:0005525; P:GO:0006614; F:GO:0003924; C:GO:0005785; F:GO:0005047	F:GTP binding; P:SRP-dependent cotranslational protein targeting to membrane; F:GTPase activity; C:signal recognition particle receptor complex; F:signal recognition particle binding	EC:3.6.1.15	Nucleoside-triphosphate phosphatase
CDS_3037_Trasncript_20220	Ankyrin repeat domain	915	17	9.07793e-22	53.47
CDS_3038_Trasncript_20223	sulfotransferase family cytosolic 1B member 1-like	924	20	5.48556e-167	71.3	1	F:GO:0008146	F:sulfotransferase activity
CDS_3041_Trasncript_20239	DNA-directed RNA polymerase III subunit RPC7-like	660	20	2.15707e-77	73.45	5	F:GO:0001056; C:GO:0000790; P:GO:0006384; P:GO:0006359; C:GO:0005666	F:RNA polymerase III activity; C:nuclear chromatin; P:transcription initiation from RNA polymerase III promoter; P:regulation of transcription from RNA polymerase III promoter; C:DNA-directed RNA polymerase III complex	EC:2.7.7.6	DNA-directed RNA polymerase
CDS_3042_Trasncript_20241	UBX domain-containing 6	837	20	3.88791e-170	84.05
CDS_3044_Trasncript_20245	PHD finger-like domain-containing 5A	423	20	5.83696e-72	99.15	10	C:GO:0005689; C:GO:0071013; P:GO:0006890; C:GO:0071011; F:GO:0005198; P:GO:0002098; C:GO:0005686; F:GO:0016300; P:GO:0030488; P:GO:0000398	C:U12-type spliceosomal complex; C:catalytic step 2 spliceosome; P:retrograde vesicle-mediated transport, Golgi to ER; C:precatalytic spliceosome; F:structural molecule activity; P:tRNA wobble uridine modification; C:U2 snRNP; F:tRNA (uracil) methyltransferase activity; P:tRNA methylation; P:mRNA splicing, via spliceosome
CDS_3045_Trasncript_20247	peroxisome biogenesis factor 2	894	20	2.45399e-169	73	2	F:GO:0008270; C:GO:0016021	F:zinc ion binding; C:integral component of membrane
CDS_3047_Trasncript_20253	phosphatidylinositol transfer sec14	561	20	1.32118e-120	87	3	P:GO:0006810; C:GO:0005622; F:GO:0005215	P:transport; C:intracellular; F:transporter activity
CDS_3048_Trasncript_20259	hypothetical protein ZHAS_00009708	423	1	1.01953e-06	65
CDS_3049_Trasncript_20263	ribosomal RNA processing 36 homolog	771	20	3.80834e-108	67.25	4	P:GO:0000462; P:GO:0000469; C:GO:0005730; C:GO:0030686	P:maturation of SSU-rRNA from tricistronic rRNA transcript (SSU-rRNA, 5.8S rRNA, LSU-rRNA); P:cleavage involved in rRNA processing; C:nucleolus; C:90S preribosome
CDS_3050_Trasncript_20267	40S ribosomal S11	498	20	6.19256e-104	92.25	4	F:GO:0003735; C:GO:0022627; F:GO:0019843; P:GO:0006412	F:structural constituent of ribosome; C:cytosolic small ribosomal subunit; F:rRNA binding; P:translation
CDS_3051_Trasncript_20275	DNA-directed RNA polymerase III subunit RPC7-like	660	20	2.15707e-77	73.45	5	F:GO:0001056; C:GO:0000790; P:GO:0006384; P:GO:0006359; C:GO:0005666	F:RNA polymerase III activity; C:nuclear chromatin; P:transcription initiation from RNA polymerase III promoter; P:regulation of transcription from RNA polymerase III promoter; C:DNA-directed RNA polymerase III complex	EC:2.7.7.6	DNA-directed RNA polymerase
CDS_3052_Trasncript_20275	exocyst complex component 1	567	20	3.96435e-124	88.55	7	F:GO:0005546; P:GO:0006893; F:GO:0017049; P:GO:0006887; C:GO:0005886; C:GO:0000145; P:GO:0051601	F:phosphatidylinositol-4,5-bisphosphate binding; P:Golgi to plasma membrane transport; F:GTP-Rho binding; P:exocytosis; C:plasma membrane; C:exocyst; P:exocyst localization
CDS_3054_Trasncript_20284	adenylyltransferase and sulfurtransferase MOCS3	348	20	1.35924e-65	77.1	13	F:GO:0061604; F:GO:0061605; F:GO:0004792; P:GO:0002143; P:GO:0006777; P:GO:0018192; F:GO:0005524; F:GO:0042292; F:GO:0046872; C:GO:0005829; P:GO:0032447; F:GO:0070733; P:GO:0018117	F:molybdopterin-synthase sulfurtransferase activity; F:molybdopterin-synthase adenylyltransferase activity; F:thiosulfate sulfurtransferase activity; P:tRNA wobble position uridine thiolation; P:Mo-molybdopterin cofactor biosynthetic process; P:enzyme active site formation via cysteine modification to L-cysteine persulfide; F:ATP binding; F:URM1 activating enzyme activity; F:metal ion binding; C:cytosol; P:protein urmylation; F:protein adenylyltransferase activity; P:protein adenylylation	EC:2.7.7.80; EC:2.8.1.11; EC:2.8.1.1	Molybdopterin-synthase adenylyltransferase; Molybdopterin-synthase sulfurtransferase; Thiosulfate sulfurtransferase
CDS_3057_Trasncript_20289	cysteine-rich PDZ-binding	393	20	2.06062e-65	90.15	2	F:GO:0003676; F:GO:0046872	F:nucleic acid binding; F:metal ion binding
CDS_3058_Trasncript_20294	mediator of rna polymerase ii transcription subunit 18	636	20	1.63558e-149	85.9	5	C:GO:0070847; C:GO:0016592; P:GO:0006369; F:GO:0001104; P:GO:0006357	C:core mediator complex; C:mediator complex; P:termination of RNA polymerase II transcription; F:RNA polymerase II transcription cofactor activity; P:regulation of transcription from RNA polymerase II promoter
CDS_3062_Trasncript_20308	cdk8 kinase-activating cyclin	474	20	1.04728e-109	95.05	7	C:GO:0005634; P:GO:0045737; F:GO:0016538; P:GO:1901409; P:GO:0006351; C:GO:0000307; P:GO:0045944	C:nucleus; P:positive regulation of cyclin-dependent protein serine/threonine kinase activity; F:cyclin-dependent protein serine/threonine kinase regulator activity; P:positive regulation of phosphorylation of RNA polymerase II C-terminal domain; P:transcription, DNA-templated; C:cyclin-dependent protein kinase holoenzyme complex; P:positive regulation of transcription from RNA polymerase II promoter
CDS_3063_Trasncript_20311	glycoside hydrolase	1041	20	0	74.4	4	P:GO:0005975; C:GO:0016020; F:GO:0008422; P:GO:1901657	P:carbohydrate metabolic process; C:membrane; F:beta-glucosidase activity; P:glycosyl compound metabolic process	EC:3.2.1.21	Beta-glucosidase
CDS_3065_Trasncript_20313	Autophagy-related 9	1089	20	4.57333e-151	66.5	1	F:GO:0046872	F:metal ion binding
CDS_3066_Trasncript_20314	hypothetical protein AND_006905	969	20	1.21741e-133	66.3	1	F:GO:0046872	F:metal ion binding
CDS_3067_Trasncript_20319	proton-coupled folate transporter	681	20	2.10133e-138	78.65	3	P:GO:0055085; C:GO:0016021; F:GO:0005215	P:transmembrane transport; C:integral component of membrane; F:transporter activity
CDS_3068_Trasncript_20324	adenosine deaminase CECR1-like	480	20	3.82495e-99	72.2	7	C:GO:0005615; F:GO:0008083; C:GO:0005829; P:GO:0006154; P:GO:0043103; P:GO:0046103; F:GO:0004000	C:extracellular space; F:growth factor activity; C:cytosol; P:adenosine catabolic process; P:hypoxanthine salvage; P:inosine biosynthetic process; F:adenosine deaminase activity	EC:3.5.4.4	Adenosine deaminase
CDS_3071_Trasncript_20332	AGAP002671-PA	366	4	1.06777e-35	60.75	2	F:GO:0016757; C:GO:0016020	F:transferase activity, transferring glycosyl groups; C:membrane
CDS_3072_Trasncript_20333	AGAP002671-PA	366	4	1.06777e-35	60.75	2	F:GO:0016757; C:GO:0016020	F:transferase activity, transferring glycosyl groups; C:membrane
CDS_3075_Trasncript_20349	transcription initiation factor TFIID subunit 12	549	20	3.5791e-68	92.6	5	F:GO:0003743; C:GO:0005669; F:GO:0046982; P:GO:0006352; P:GO:0006413	F:translation initiation factor activity; C:transcription factor TFIID complex; F:protein heterodimerization activity; P:DNA-templated transcription, initiation; P:translational initiation
CDS_3082_Trasncript_20389	40s ribosomal s26	348	20	1.50954e-75	96.5	4	F:GO:0003735; C:GO:0022627; F:GO:0003729; P:GO:0006412	F:structural constituent of ribosome; C:cytosolic small ribosomal subunit; F:mRNA binding; P:translation
CDS_3083_Trasncript_20390	secretion-regulating guanine nucleotide exchange factor	732	20	5.35977e-104	56.75	1	P:GO:0050709	P:negative regulation of protein secretion
CDS_3084_Trasncript_20391	JTB	396	20	4.60646e-77	82.35	1	C:GO:0016021	C:integral component of membrane
CDS_3086_Trasncript_20405	inositol monophosphatase 3	1044	20	0	79	6	F:GO:0000287; F:GO:0008254; C:GO:0005737; C:GO:0016021; P:GO:0046854; P:GO:0016311	F:magnesium ion binding; F:3'-nucleotidase activity; C:cytoplasm; C:integral component of membrane; P:phosphatidylinositol phosphorylation; P:dephosphorylation	EC:3.1.3.41; EC:3.1.3.6; EC:3.1.3.31	4-nitrophenylphosphatase; 3'-nucleotidase; Nucleotidase
CDS_3088_Trasncript_20408	mitochondrial sideroflexin tricarboxylate transporter	969	20	0	83.45	4	C:GO:0031966; P:GO:0034220; F:GO:0015075; C:GO:0016021	C:mitochondrial membrane; P:ion transmembrane transport; F:ion transmembrane transporter activity; C:integral component of membrane
CDS_3089_Trasncript_20410	twisted gastrulation	789	20	8.04074e-174	80.75
CDS_3090_Trasncript_20411	twisted gastrulation	789	20	8.04074e-174	80.75
CDS_3091_Trasncript_20421	seminal metalloprotease 1-like	774	20	1.25783e-128	65.9	3	F:GO:0008270; P:GO:0006508; F:GO:0004222	F:zinc ion binding; P:proteolysis; F:metalloendopeptidase activity	EC:3.4.24	Acting on peptide bonds (peptidases)
CDS_3094_Trasncript_20431	phosphatase 1 binding	645	20	1.24376e-135	85.85
CDS_3095_Trasncript_20432	phosphatase 1 binding	522	20	1.00503e-99	85.05
CDS_3098_Trasncript_20445	T-complex 1 subunit alpha	315	20	3.12513e-60	94.55	4	F:GO:0005524; C:GO:0005737; F:GO:0051082; P:GO:0006457	F:ATP binding; C:cytoplasm; F:unfolded protein binding; P:protein folding
CDS_3099_Trasncript_20447	transcription initiation factor TFIID subunit 7	393	20	8.63925e-56	88.6	9	F:GO:0003743; F:GO:0035035; P:GO:0051123; C:GO:0005669; F:GO:0003713; F:GO:0044212; F:GO:0008134; P:GO:0006413; P:GO:0006357	F:translation initiation factor activity; F:histone acetyltransferase binding; P:RNA polymerase II transcriptional preinitiation complex assembly; C:transcription factor TFIID complex; F:transcription coactivator activity; F:transcription regulatory region DNA binding; F:transcription factor binding; P:translational initiation; P:regulation of transcription from RNA polymerase II promoter
CDS_3100_Trasncript_20451	group XIIB secretory phospholipase A2	711	20	2.44136e-152	82.55	4	F:GO:0004623; F:GO:0005509; P:GO:0016042; C:GO:0005576	F:phospholipase A2 activity; F:calcium ion binding; P:lipid catabolic process; C:extracellular region	EC:3.1.1.1; EC:3.1.1.4	Carboxylesterase; Phospholipase A(2)
CDS_3103_Trasncript_20472	toll-interacting	816	20	0	77
CDS_3104_Trasncript_20474	G12_ANOGA ame: Full= G12 ame: Full=ANG12 Flags: Precursor	615	20	1.07847e-73	80.75
CDS_3105_Trasncript_20476	AGAP004430-PA	483	1	2.57023e-14	63	3	F:GO:0003676; P:GO:0090305; F:GO:0004527	F:nucleic acid binding; P:nucleic acid phosphodiester bond hydrolysis; F:exonuclease activity
CDS_3107_Trasncript_20482	PREDICTED: uncharacterized protein LOC109419841	342	11	1.49955e-19	56.73
CDS_3111_Trasncript_20496	zinc finger 595	360	20	1.1351e-47	70.9	2	F:GO:0003676; F:GO:0008270	F:nucleic acid binding; F:zinc ion binding
CDS_3112_Trasncript_20506	leucine-rich repeats and immunoglobulin-like domains 1	1446	20	3.57634e-129	49.4	2	C:GO:0016020; C:GO:0016021	C:membrane; C:integral component of membrane
CDS_3113_Trasncript_20517	T-cell activation mitochondrial	609	20	5.67292e-131	83.85
CDS_3114_Trasncript_20520	geranylgeranyl transferase type-2 subunit alpha	1176	20	0	71.45	3	C:GO:0005968; P:GO:0018344; F:GO:0004663	C:Rab-protein geranylgeranyltransferase complex; P:protein geranylgeranylation; F:Rab geranylgeranyltransferase activity	EC:2.5.1.60	Protein geranylgeranyltransferase type II
CDS_3115_Trasncript_20527	ribosomal RNA processing 36 homolog	762	20	5.04939e-74	64.55	4	P:GO:0000462; P:GO:0000469; C:GO:0005730; C:GO:0030686	P:maturation of SSU-rRNA from tricistronic rRNA transcript (SSU-rRNA, 5.8S rRNA, LSU-rRNA); P:cleavage involved in rRNA processing; C:nucleolus; C:90S preribosome
CDS_3121_Trasncript_20542	ornithine mitochondrial	324	20	2.46017e-60	91.3	6	F:GO:0030170; F:GO:0042802; P:GO:0010121; C:GO:0005737; P:GO:0019544; F:GO:0004587	F:pyridoxal phosphate binding; F:identical protein binding; P:arginine catabolic process to proline via ornithine; C:cytoplasm; P:arginine catabolic process to glutamate; F:ornithine-oxo-acid transaminase activity	EC:2.6.1.13	Ornithine aminotransferase
CDS_3128_Trasncript_20571	cytochrome C1	411	20	6.10354e-89	94.1	3	F:GO:0009055; C:GO:0016021; F:GO:0020037	F:electron carrier activity; C:integral component of membrane; F:heme binding
CDS_3130_Trasncript_20581	Golgin subfamily A member 1	675	20	1.18883e-108	67.25	2	P:GO:0000042; C:GO:0005794	P:protein targeting to Golgi; C:Golgi apparatus
CDS_3132_Trasncript_20592	beta-lactamase 2 homolog	747	20	3.32329e-161	80.15	1	C:GO:0005622	C:intracellular
CDS_3134_Trasncript_20602	endocytosis rme-8	471	20	2.17425e-85	89.65
CDS_3136_Trasncript_20610	AGAP000680-PA	663	20	3.88108e-85	76.45
CDS_3137_Trasncript_20613	exosome complex component RRP42	900	20	0	80.1	14	P:GO:0034475; P:GO:0034473; P:GO:0043928; P:GO:0000467; C:GO:0000177; F:GO:0017091; P:GO:0071042; C:GO:0000176; P:GO:0071035; F:GO:0004527; P:GO:0071028; P:GO:0034476; P:GO:0071038; P:GO:0034427	P:U4 snRNA 3'-end processing; P:U1 snRNA 3'-end processing; P:exonucleolytic nuclear-transcribed mRNA catabolic process involved in deadenylation-dependent decay; P:exonucleolytic trimming to generate mature 3'-end of 5.8S rRNA from tricistronic rRNA transcript (SSU-rRNA, 5.8S rRNA, LSU-rRNA); C:cytoplasmic exosome (RNase complex); F:AU-rich element binding; P:nuclear polyadenylation-dependent mRNA catabolic process; C:nuclear exosome (RNase complex); P:nuclear polyadenylation-dependent rRNA catabolic process; F:exonuclease activity; P:nuclear mRNA surveillance; P:U5 snRNA 3'-end processing; P:nuclear polyadenylation-dependent tRNA catabolic process; P:nuclear-transcribed mRNA catabolic process, exonucleolytic, 3'-5'
CDS_3138_Trasncript_20627	biogenesis of lysosome-related organelles complex 1 subunit 2	423	20	1.28019e-93	87.8
CDS_3139_Trasncript_20628	apoptosis regulatory siva	597	20	5.72443e-91	66
CDS_3141_Trasncript_20632	Tubulin polyglutamylase complex subunit 2	336	20	4.28045e-18	61.75
CDS_3142_Trasncript_20645	valine--trna ligase	1041	20	0	82.75	6	F:GO:0004832; F:GO:0005524; P:GO:0006438; P:GO:0006450; F:GO:0002161; C:GO:0005829	F:valine-tRNA ligase activity; F:ATP binding; P:valyl-tRNA aminoacylation; P:regulation of translational fidelity; F:aminoacyl-tRNA editing activity; C:cytosol	EC:6.1.1.9; EC:3.1.1.1	Valine--tRNA ligase; Carboxylesterase
CDS_3144_Trasncript_20652	surfeit locus 6 homolog	987	20	3.18538e-101	71
CDS_3146_Trasncript_20657	LIM and senescent cell antigen-like-containing domain 1 isoform X1	1095	20	0	95	1	F:GO:0008270	F:zinc ion binding
CDS_3148_Trasncript_20666	potassium-dependent sodium-calcium exchanger	453	20	1.60893e-94	85.9	9	C:GO:0005887; F:GO:0030955; F:GO:0005262; F:GO:0005509; F:GO:0008273; P:GO:0070588; P:GO:0035725; F:GO:0031402; P:GO:0006874	C:integral component of plasma membrane; F:potassium ion binding; F:calcium channel activity; F:calcium ion binding; F:calcium, potassium:sodium antiporter activity; P:calcium ion transmembrane transport; P:sodium ion transmembrane transport; F:sodium ion binding; P:cellular calcium ion homeostasis
CDS_3150_Trasncript_20682	vacuolar sorting-associated 13C	411	20	1.72427e-77	78.8	4	P:GO:0045053; C:GO:0019898; P:GO:0006623; C:GO:0005622	P:protein retention in Golgi apparatus; C:extrinsic component of membrane; P:protein targeting to vacuole; C:intracellular
CDS_3153_Trasncript_20693	AGAP002314-PA	705	2	3.26393e-44	60	2	C:GO:0005634; F:GO:0008270	C:nucleus; F:zinc ion binding
CDS_3154_Trasncript_20709	ras 3	555	20	2.66463e-115	97.75	4	F:GO:0005525; P:GO:0007264; C:GO:0016020; C:GO:0005622	F:GTP binding; P:small GTPase mediated signal transduction; C:membrane; C:intracellular
CDS_3157_Trasncript_20726	eukaryotic translation initiation factor 4E-binding Mextli isoform X2	444	20	2.02503e-42	74.55	7	F:GO:0003743; C:GO:0034518; P:GO:0045727; C:GO:0005737; P:GO:0006413; P:GO:1901190; F:GO:0008190	F:translation initiation factor activity; C:RNA cap binding complex; P:positive regulation of translation; C:cytoplasm; P:translational initiation; P:regulation of formation of translation initiation ternary complex; F:eukaryotic initiation factor 4E binding
CDS_3158_Trasncript_20729	guanine nucleotide-binding -like 1	495	20	2.65745e-69	77.75	3	F:GO:0005525; F:GO:0003924; P:GO:0042254	F:GTP binding; F:GTPase activity; P:ribosome biogenesis	EC:3.6.1.15	Nucleoside-triphosphate phosphatase
CDS_3160_Trasncript_20749	glyoxylate reductase hydroxypyruvate reductase-like	351	20	2.10161e-62	82.35	5	F:GO:0051287; F:GO:0016618; C:GO:0005829; P:GO:0055114; F:GO:0030267	F:NAD binding; F:hydroxypyruvate reductase activity; C:cytosol; P:oxidation-reduction process; F:glyoxylate reductase (NADP) activity	EC:1.1.1.79; EC:1.1.1.81	Glyoxylate reductase (NADP(+)); Hydroxypyruvate reductase
CDS_3161_Trasncript_20753	secreted precursor	483	20	1.62255e-69	60.8
CDS_3163_Trasncript_20764	receptor tyrosine kinase	606	8	2.94216e-41	79.63	4	F:GO:0005524; P:GO:0018108; F:GO:0004713; C:GO:0016021	F:ATP binding; P:peptidyl-tyrosine phosphorylation; F:protein tyrosine kinase activity; C:integral component of membrane	EC:2.7.10	Transferring phosphorus-containing groups
CDS_3164_Trasncript_20765	udp-glucuronosyl and udp-glucosyl	1557	20	0	84.8	5	P:GO:0052696; C:GO:0043231; F:GO:0015020; C:GO:0016021; P:GO:0009813	P:flavonoid glucuronidation; C:intracellular membrane-bounded organelle; F:glucuronosyltransferase activity; C:integral component of membrane; P:flavonoid biosynthetic process	EC:2.4.1.17	Glucuronosyltransferase
CDS_3169_Trasncript_20783	O-acetyl-ADP-ribose deacetylase 1	660	20	7.39775e-95	81.75
CDS_3170_Trasncript_20788	monocarboxylate transporter	339	20	2.68297e-57	84.4	4	P:GO:0055085; P:GO:0015718; C:GO:0016021; F:GO:0008028	P:transmembrane transport; P:monocarboxylic acid transport; C:integral component of membrane; F:monocarboxylic acid transmembrane transporter activity
CDS_3171_Trasncript_20789	ADP-ribosylation factor 1	543	20	8.33672e-128	97.9	18	P:GO:0035220; F:GO:0019904; P:GO:0007264; P:GO:0033363; P:GO:0090158; P:GO:0007030; P:GO:0007431; P:GO:0007269; F:GO:0005525; C:GO:0005802; P:GO:0000042; P:GO:0060628; P:GO:0048488; F:GO:0003924; P:GO:0016197; P:GO:0070861; P:GO:0030334; P:GO:0033227	P:wing disc development; F:protein domain specific binding; P:small GTPase mediated signal transduction; P:secretory granule organization; P:endoplasmic reticulum membrane organization; P:Golgi organization; P:salivary gland development; P:neurotransmitter secretion; F:GTP binding; C:trans-Golgi network; P:protein targeting to Golgi; P:regulation of ER to Golgi vesicle-mediated transport; P:synaptic vesicle endocytosis; F:GTPase activity; P:endosomal transport; P:regulation of protein exit from endoplasmic reticulum; P:regulation of cell migration; P:dsRNA transport	EC:3.6.1.15	Nucleoside-triphosphate phosphatase
CDS_3172_Trasncript_20791	26S proteasome non-ATPase regulatory subunit 4	354	20	2.68449e-42	85.5	6	C:GO:0005634; P:GO:0043161; C:GO:0008540; F:GO:0031593; C:GO:0005829; P:GO:0043248	C:nucleus; P:proteasome-mediated ubiquitin-dependent protein catabolic process; C:proteasome regulatory particle, base subcomplex; F:polyubiquitin binding; C:cytosol; P:proteasome assembly
CDS_3173_Trasncript_20796	cytochrome c oxidase assembly	351	20	1.88006e-50	91.05
CDS_3176_Trasncript_20801	translocon-associated subunit gamma	558	20	7.89765e-114	91.15	3	P:GO:0006614; C:GO:0016021; C:GO:0005622	P:SRP-dependent cotranslational protein targeting to membrane; C:integral component of membrane; C:intracellular
CDS_3178_Trasncript_20814	farnesoic acid 0-methyl	672	20	5.43283e-98	63.6
CDS_3180_Trasncript_20826	valois	1050	20	6.30459e-174	60.4	4	F:GO:0003677; C:GO:0000126; P:GO:0006359; F:GO:0001026	F:DNA binding; C:transcription factor TFIIIB complex; P:regulation of transcription from RNA polymerase III promoter; F:TFIIIB-type transcription factor activity
CDS_3181_Trasncript_20829	transcription termination factor mitochondrial	669	20	3.41451e-146	82.1	3	C:GO:0005739; F:GO:0003690; P:GO:0006355	C:mitochondrion; F:double-stranded DNA binding; P:regulation of transcription, DNA-templated
CDS_3182_Trasncript_20829	endoplasmic reticulum-Golgi intermediate compartment 3	468	20	1.75512e-104	85.95	1	C:GO:0016021	C:integral component of membrane
CDS_3183_Trasncript_20835	hypothetical protein ZHAS_00008438	603	1	8.65293e-58	67	2	C:GO:0016020; C:GO:0016021	C:membrane; C:integral component of membrane
CDS_3184_Trasncript_20841	AGAP005039-PA	405	2	4.97158e-13	54.5
CDS_3190_Trasncript_20863	nucleolar complex 2 homolog	549	20	9.19555e-22	66.4	10	P:GO:0000122; P:GO:0035067; F:GO:0070491; F:GO:0003714; F:GO:0042393; C:GO:0030691; P:GO:0042273; C:GO:0030690; C:GO:0005730; C:GO:0005654	P:negative regulation of transcription from RNA polymerase II promoter; P:negative regulation of histone acetylation; F:repressing transcription factor binding; F:transcription corepressor activity; F:histone binding; C:Noc2p-Noc3p complex; P:ribosomal large subunit biogenesis; C:Noc1p-Noc2p complex; C:nucleolus; C:nucleoplasm
CDS_3194_Trasncript_20884	BUB3-interacting and GLEBS motif-containing ZNF207-like isoform X2	357	10	7.25955e-09	78.8	1	F:GO:0005488	F:binding
CDS_3196_Trasncript_20892	pre-mRNA-splicing factor ISY1 homolog	870	20	5.60144e-147	88	8	C:GO:0071020; F:GO:0000384; P:GO:0000350; C:GO:0071013; C:GO:0071014; C:GO:0071012; C:GO:0000974; P:GO:0000389	C:post-spliceosomal complex; F:first spliceosomal transesterification activity; P:generation of catalytic spliceosome for second transesterification step; C:catalytic step 2 spliceosome; C:post-mRNA release spliceosomal complex; C:catalytic step 1 spliceosome; C:Prp19 complex; P:mRNA 3'-splice site recognition
CDS_3197_Trasncript_20893	probable aminoacyl tRNA synthase complex-interacting multifunctional 2 isoform X1	990	20	0	69
CDS_3199_Trasncript_20896	AGAP006698-PA	300	3	1.30959e-23	82.67
CDS_3200_Trasncript_20897	conserved secreted precursor	456	20	2.50008e-60	63.3
CDS_3201_Trasncript_20902	AGAP005206-PA	393	11	1.69012e-62	66.27
CDS_3202_Trasncript_20911	longitudinals lacking -like	381	20	2.7719e-89	96.5	10	F:GO:0031208; F:GO:0003677; F:GO:0003700; P:GO:0035167; F:GO:0042803; C:GO:0031519; P:GO:0006342; P:GO:0007426; P:GO:0006357; P:GO:0007435	F:POZ domain binding; F:DNA binding; F:transcription factor activity, sequence-specific DNA binding; P:larval lymph gland hemopoiesis; F:protein homodimerization activity; C:PcG protein complex; P:chromatin silencing; P:tracheal outgrowth, open tracheal system; P:regulation of transcription from RNA polymerase II promoter; P:salivary gland morphogenesis
CDS_3205_Trasncript_20920	cullin-4A	540	20	5.85826e-111	80.9	5	F:GO:0061630; F:GO:0031625; P:GO:0006974; C:GO:0080008; P:GO:0042787	F:ubiquitin protein ligase activity; F:ubiquitin protein ligase binding; P:cellular response to DNA damage stimulus; C:Cul4-RING E3 ubiquitin ligase complex; P:protein ubiquitination involved in ubiquitin-dependent protein catabolic process
CDS_3206_Trasncript_20925	ras-related rab-7a	624	20	6.29777e-150	95.55	8	F:GO:0005525; P:GO:0007264; C:GO:0005770; C:GO:0045335; P:GO:0090385; P:GO:0008333; C:GO:0005774; C:GO:0005764	F:GTP binding; P:small GTPase mediated signal transduction; C:late endosome; C:phagocytic vesicle; P:phagosome-lysosome fusion; P:endosome to lysosome transport; C:vacuolar membrane; C:lysosome
CDS_3207_Trasncript_20926	probable elongator complex 3	1434	20	0	96.65	10	F:GO:0004402; C:GO:0008023; C:GO:0005737; C:GO:0033588; P:GO:0016573; P:GO:0002098; F:GO:0051536; C:GO:0000123; P:GO:0006357; P:GO:0006368	F:histone acetyltransferase activity; C:transcription elongation factor complex; C:cytoplasm; C:Elongator holoenzyme complex; P:histone acetylation; P:tRNA wobble uridine modification; F:iron-sulfur cluster binding; C:histone acetyltransferase complex; P:regulation of transcription from RNA polymerase II promoter; P:transcription elongation from RNA polymerase II promoter	EC:2.3.1.48	Histone acetyltransferase
CDS_3209_Trasncript_20933	lin-52 homolog	312	20	4.45227e-50	74.7	3	P:GO:0006351; C:GO:0070176; P:GO:0007049	P:transcription, DNA-templated; C:DRM complex; P:cell cycle
CDS_3210_Trasncript_20935	arrestin domain-containing 3-like	651	20	3.59994e-85	60
CDS_3213_Trasncript_20940	COMM domain-containing 8	633	20	1.42524e-98	65.75
CDS_3214_Trasncript_20950	atp-binding cassette sub-family b member 6 mitochondrial	408	20	2.66203e-68	87.2	6	P:GO:0006879; F:GO:0005524; F:GO:0042626; P:GO:0055085; C:GO:0016021; C:GO:0005743	P:cellular iron ion homeostasis; F:ATP binding; F:ATPase activity, coupled to transmembrane movement of substances; P:transmembrane transport; C:integral component of membrane; C:mitochondrial inner membrane	EC:3.6.1.3; EC:3.6.1.15	Adenosinetriphosphatase; Nucleoside-triphosphate phosphatase
CDS_3215_Trasncript_20952	TBC1 domain family member 15	1824	20	0	69.55	7	P:GO:0031338; P:GO:0090630; F:GO:0005096; C:GO:0012505; P:GO:0006886; F:GO:0017137; C:GO:0005622	P:regulation of vesicle fusion; P:activation of GTPase activity; F:GTPase activator activity; C:endomembrane system; P:intracellular protein transport; F:Rab GTPase binding; C:intracellular
CDS_3216_Trasncript_20952	TBC1 domain family member 15	900	20	0	79.25	7	P:GO:0031338; P:GO:0090630; F:GO:0005096; C:GO:0012505; P:GO:0006886; F:GO:0017137; C:GO:0005622	P:regulation of vesicle fusion; P:activation of GTPase activity; F:GTPase activator activity; C:endomembrane system; P:intracellular protein transport; F:Rab GTPase binding; C:intracellular
CDS_3217_Trasncript_20957	transmembrane 147	690	20	5.85291e-150	87.45	1	C:GO:0016021	C:integral component of membrane
CDS_3219_Trasncript_20962	ribosomal l32	405	20	4.17403e-90	92.35	5	F:GO:0003735; P:GO:0002181; C:GO:0000228; C:GO:0022625; C:GO:0005730	F:structural constituent of ribosome; P:cytoplasmic translation; C:nuclear chromosome; C:cytosolic large ribosomal subunit; C:nucleolus
CDS_3220_Trasncript_20963	transcription factor	471	20	4.8909e-54	55.4
CDS_3221_Trasncript_20964	NADH dehydrogenase subunit 5 (mitochondrion)	408	20	7.06728e-56	92.5	5	C:GO:0016021; F:GO:0008137; P:GO:0042773; C:GO:0005743; C:GO:0070469	C:integral component of membrane; F:NADH dehydrogenase (ubiquinone) activity; P:ATP synthesis coupled electron transport; C:mitochondrial inner membrane; C:respiratory chain	EC:1.6.99.5; EC:1.6.99.3; EC:1.6.5.3	Acting on NADH or NADPH; NADH dehydrogenase; NADH:ubiquinone reductase (H(+)-translocating)
CDS_3222_Trasncript_20968	microtubule-associated futsch	717	20	1.61661e-90	62.9	3	P:GO:0048522; P:GO:0044763; P:GO:0051726	P:positive regulation of cellular process; P:single-organism cellular process; P:regulation of cell cycle
CDS_3223_Trasncript_20973	nuclear speckle splicing regulatory 1	405	20	2.82735e-24	71.4
CDS_3224_Trasncript_20974	myosin class v heavy	1503	20	0	86.35	4	C:GO:0016459; F:GO:0005524; F:GO:0003779; F:GO:0003774	C:myosin complex; F:ATP binding; F:actin binding; F:motor activity	EC:3.6.1.15	Nucleoside-triphosphate phosphatase
CDS_3225_Trasncript_20975	short coiled-coil B	396	20	1.71362e-86	87.2
CDS_3226_Trasncript_20980	AGAP013230-PA	315	7	1.01418e-51	75.14
CDS_3228_Trasncript_20985	nuclear migration nudC	996	20	0	79.15	2	P:GO:0044763; C:GO:0044424	P:single-organism cellular process; C:intracellular part
CDS_3232_Trasncript_20993	peroxisomal phytanoyl-coa hydroxylase	324	20	1.72915e-57	87.85	2	F:GO:0051213; P:GO:0055114	F:dioxygenase activity; P:oxidation-reduction process
CDS_3234_Trasncript_21001	facilitated trehalose transporter Tret1-2 homolog isoform X1	312	20	4.47513e-54	72.2	6	C:GO:0005887; P:GO:0015992; F:GO:0005351; P:GO:0046323; F:GO:0005355; P:GO:1904659	C:integral component of plasma membrane; P:proton transport; F:sugar:proton symporter activity; P:glucose import; F:glucose transmembrane transporter activity; P:glucose transmembrane transport
CDS_3236_Trasncript_21008	Aatf	702	20	7.5981e-127	68.95	2	C:GO:0005730; P:GO:0006357	C:nucleolus; P:regulation of transcription from RNA polymerase II promoter
CDS_3237_Trasncript_21012	nadp-dependent leukotriene b4 12-hydroxydehydrogenase	570	20	1.5685e-99	82.3	3	F:GO:0008270; F:GO:0016491; P:GO:0055114	F:zinc ion binding; F:oxidoreductase activity; P:oxidation-reduction process
CDS_3238_Trasncript_21015	3-ketoacyl- mitochondrial	780	20	1.13209e-170	92	2	F:GO:0016747; P:GO:0008152	F:transferase activity, transferring acyl groups other than amino-acyl groups; P:metabolic process
CDS_3240_Trasncript_21023	cytochrome	411	20	5.02306e-60	85.15	6	F:GO:0005506; F:GO:0016705; C:GO:0016021; P:GO:0055114; F:GO:0004497; F:GO:0020037	F:iron ion binding; F:oxidoreductase activity, acting on paired donors, with incorporation or reduction of molecular oxygen; C:integral component of membrane; P:oxidation-reduction process; F:monooxygenase activity; F:heme binding
CDS_3241_Trasncript_21028	UPF0693 C10orf32	444	20	4.9572e-50	85.55
CDS_3243_Trasncript_21035	p-type atpase	1101	20	1.38631e-167	88.35	9	F:GO:0000287; F:GO:0005524; C:GO:0005802; P:GO:0045332; C:GO:0016021; C:GO:0000139; F:GO:0004012; P:GO:0048194; C:GO:0005886	F:magnesium ion binding; F:ATP binding; C:trans-Golgi network; P:phospholipid translocation; C:integral component of membrane; C:Golgi membrane; F:phospholipid-translocating ATPase activity; P:Golgi vesicle budding; C:plasma membrane	EC:3.6.1.3; EC:3.6.3.1; EC:3.6.1.15	Adenosinetriphosphatase; Phospholipid-translocating ATPase; Nucleoside-triphosphate phosphatase
CDS_3247_Trasncript_21042	sperm-associated antigen 7	684	20	7.10823e-92	71.65	1	F:GO:0003676	F:nucleic acid binding
CDS_3248_Trasncript_21045	ATP-binding cassette sub-family G member 4-like	375	20	7.37678e-76	82.05	3	F:GO:0016887; F:GO:0005524; C:GO:0016021	F:ATPase activity; F:ATP binding; C:integral component of membrane	EC:3.6.1.3; EC:3.6.1.15	Adenosinetriphosphatase; Nucleoside-triphosphate phosphatase
CDS_3249_Trasncript_21047	60S ribosomal L13a	1032	20	1.82696e-129	88.6	4	F:GO:0003735; F:GO:0003729; C:GO:0022625; P:GO:0006412	F:structural constituent of ribosome; F:mRNA binding; C:cytosolic large ribosomal subunit; P:translation
CDS_3250_Trasncript_21047	60S ribosomal L13a	849	20	6.88017e-135	88.3	7	P:GO:0008407; P:GO:0007219; F:GO:0003735; P:GO:0051298; P:GO:0002181; F:GO:0003729; C:GO:0022625	P:chaeta morphogenesis; P:Notch signaling pathway; F:structural constituent of ribosome; P:centrosome duplication; P:cytoplasmic translation; F:mRNA binding; C:cytosolic large ribosomal subunit
CDS_3251_Trasncript_21048	coiled-coil-helix-coiled-coil-helix domain-containing 7	312	20	2.26504e-50	90.3	4	F:GO:0004129; C:GO:0005739; P:GO:1902600; P:GO:0055114	F:cytochrome-c oxidase activity; C:mitochondrion; P:hydrogen ion transmembrane transport; P:oxidation-reduction process	EC:1.9.3.1	Cytochrome-c oxidase
CDS_3252_Trasncript_21051	ATP synthase subunit mitochondrial	711	20	5.04728e-169	88.35	3	C:GO:0000276; P:GO:0015986; F:GO:0046933	C:mitochondrial proton-transporting ATP synthase complex, coupling factor F(o); P:ATP synthesis coupled proton transport; F:proton-transporting ATP synthase activity, rotational mechanism	EC:3.6.1.3; EC:3.6.1.15	Adenosinetriphosphatase; Nucleoside-triphosphate phosphatase
CDS_3253_Trasncript_21057	KRR1 small subunit processome component homolog	1050	20	0	83.4	6	C:GO:0032040; P:GO:0000462; F:GO:0003723; C:GO:0005730; P:GO:0040018; C:GO:0005654	C:small-subunit processome; P:maturation of SSU-rRNA from tricistronic rRNA transcript (SSU-rRNA, 5.8S rRNA, LSU-rRNA); F:RNA binding; C:nucleolus; P:positive regulation of multicellular organism growth; C:nucleoplasm
CDS_3254_Trasncript_21059	lethal neo38	579	20	2.42329e-63	71.05	6	F:GO:0003676; C:GO:0005634; F:GO:0046872; P:GO:0006351; F:GO:0000981; P:GO:0006357	F:nucleic acid binding; C:nucleus; F:metal ion binding; P:transcription, DNA-templated; F:RNA polymerase II transcription factor activity, sequence-specific DNA binding; P:regulation of transcription from RNA polymerase II promoter
CDS_3255_Trasncript_21062	translation initiation factor eif-2b subunit beta	1068	20	0	82.1	8	F:GO:0003743; P:GO:0019509; F:GO:0005085; F:GO:0046523; C:GO:0005851; P:GO:0006413; P:GO:0006446; P:GO:0043547	F:translation initiation factor activity; P:L-methionine salvage from methylthioadenosine; F:guanyl-nucleotide exchange factor activity; F:S-methyl-5-thioribose-1-phosphate isomerase activity; C:eukaryotic translation initiation factor 2B complex; P:translational initiation; P:regulation of translational initiation; P:positive regulation of GTPase activity	EC:5.3.1.23	S-methyl-5-thioribose-1-phosphate isomerase
CDS_3258_Trasncript_21071	general transcription factor IIF subunit 1	882	20	5.20921e-121	89.35	7	P:GO:0032968; C:GO:0005634; F:GO:0003677; F:GO:0003743; F:GO:0003824; P:GO:0006413; P:GO:0006367	P:positive regulation of transcription elongation from RNA polymerase II promoter; C:nucleus; F:DNA binding; F:translation initiation factor activity; F:catalytic activity; P:translational initiation; P:transcription initiation from RNA polymerase II promoter
CDS_3262_Trasncript_21079	DNA replication complex GINS SLD5	417	20	3.03656e-61	77.25	6	P:GO:0006270; P:GO:0000727; P:GO:0032508; C:GO:0000811; C:GO:0031298; F:GO:0043138	P:DNA replication initiation; P:double-strand break repair via break-induced replication; P:DNA duplex unwinding; C:GINS complex; C:replication fork protection complex; F:3'-5' DNA helicase activity	EC:3.6.1.15	Nucleoside-triphosphate phosphatase
CDS_3263_Trasncript_21081	isoform A	354	20	2.57421e-39	63.8	1	F:GO:0043531	F:ADP binding
CDS_3264_Trasncript_21082	xanthine dehydrogenase	561	20	1.9004e-92	84	13	F:GO:0016614; F:GO:0016903; F:GO:0009055; F:GO:0030151; P:GO:0009115; F:GO:0043546; F:GO:0004854; F:GO:0004855; F:GO:0005506; F:GO:0050660; C:GO:0005829; P:GO:0055114; F:GO:0051537	F:oxidoreductase activity, acting on CH-OH group of donors; F:oxidoreductase activity, acting on the aldehyde or oxo group of donors; F:electron carrier activity; F:molybdenum ion binding; P:xanthine catabolic process; F:molybdopterin cofactor binding; F:xanthine dehydrogenase activity; F:xanthine oxidase activity; F:iron ion binding; F:flavin adenine dinucleotide binding; C:cytosol; P:oxidation-reduction process; F:2 iron, 2 sulfur cluster binding	EC:1.17.3; EC:1.17.1; EC:1.17.1.4; EC:1.17.3.2	Acting on CH or CH(2) groups; Acting on CH or CH(2) groups; Xanthine dehydrogenase; Xanthine oxidase
CDS_3265_Trasncript_21083	probable aminoacyl tRNA synthase complex-interacting multifunctional 2 isoform X2	807	20	1.36244e-168	74.15
CDS_3266_Trasncript_21091	AGAP010536-PA	360	4	6.94502e-22	90.25	10	P:GO:0000122; P:GO:0035067; F:GO:0070491; F:GO:0003714; F:GO:0042393; C:GO:0030691; P:GO:0042273; C:GO:0030690; C:GO:0005730; C:GO:0005654	P:negative regulation of transcription from RNA polymerase II promoter; P:negative regulation of histone acetylation; F:repressing transcription factor binding; F:transcription corepressor activity; F:histone binding; C:Noc2p-Noc3p complex; P:ribosomal large subunit biogenesis; C:Noc1p-Noc2p complex; C:nucleolus; C:nucleoplasm
CDS_3267_Trasncript_21093	E3 ubiquitin- ligase UBR1 isoform X1	456	20	8.45286e-78	79.95	7	F:GO:0008270; F:GO:0061630; C:GO:0000151; P:GO:0071596; C:GO:0005737; F:GO:0016874; P:GO:0016567	F:zinc ion binding; F:ubiquitin protein ligase activity; C:ubiquitin ligase complex; P:ubiquitin-dependent protein catabolic process via the N-end rule pathway; C:cytoplasm; F:ligase activity; P:protein ubiquitination
CDS_3268_Trasncript_21095	microsomal dipeptidase	717	20	5.43159e-158	83.6	7	F:GO:0046872; F:GO:0016805; P:GO:0006508; C:GO:0016021; F:GO:0008235; F:GO:0008239; C:GO:0031225	F:metal ion binding; F:dipeptidase activity; P:proteolysis; C:integral component of membrane; F:metalloexopeptidase activity; F:dipeptidyl-peptidase activity; C:anchored component of membrane	EC:3.4.11; EC:3.4.13	Acting on peptide bonds (peptidases); Acting on peptide bonds (peptidases)
CDS_3270_Trasncript_21099	troponin t skeletal muscle	822	20	1.68566e-81	98.85	2	P:GO:0006937; C:GO:0005861	P:regulation of muscle contraction; C:troponin complex
CDS_3271_Trasncript_21100	troponin t skeletal	696	20	6.02444e-87	98.55	2	P:GO:0006937; C:GO:0005861	P:regulation of muscle contraction; C:troponin complex
CDS_3272_Trasncript_21107	signal transduction p25	408	20	1.36531e-63	91.2
CDS_3275_Trasncript_21122	cytochrome P450 4c3	1065	20	0	78.65	6	F:GO:0005506; F:GO:0016705; C:GO:0016021; P:GO:0055114; F:GO:0004497; F:GO:0020037	F:iron ion binding; F:oxidoreductase activity, acting on paired donors, with incorporation or reduction of molecular oxygen; C:integral component of membrane; P:oxidation-reduction process; F:monooxygenase activity; F:heme binding
CDS_3277_Trasncript_21138	lipase maturation factor 2	507	20	1.39601e-78	61.35	2	C:GO:0005789; C:GO:0016021	C:endoplasmic reticulum membrane; C:integral component of membrane
CDS_3280_Trasncript_21151	39S ribosomal mitochondrial	939	20	0	86.85	3	F:GO:0003735; C:GO:0005762; P:GO:0006412	F:structural constituent of ribosome; C:mitochondrial large ribosomal subunit; P:translation
CDS_3283_Trasncript_21164	histone	381	20	6.87303e-64	99.75	5	F:GO:0003677; C:GO:0000790; F:GO:0046982; P:GO:0006342; C:GO:0000786	F:DNA binding; C:nuclear chromatin; F:protein heterodimerization activity; P:chromatin silencing; C:nucleosome
CDS_3287_Trasncript_21179	methylthioribose-1-phosphate isomerase	1056	20	0	84.5	7	C:GO:0005634; F:GO:0003743; C:GO:0005737; P:GO:0019284; P:GO:0019509; F:GO:0046523; P:GO:0006413	C:nucleus; F:translation initiation factor activity; C:cytoplasm; P:L-methionine salvage from S-adenosylmethionine; P:L-methionine salvage from methylthioadenosine; F:S-methyl-5-thioribose-1-phosphate isomerase activity; P:translational initiation	EC:5.3.1.23	S-methyl-5-thioribose-1-phosphate isomerase
CDS_3292_Trasncript_21191	ku P80 DNA helicase	1050	20	6.75606e-170	60.9	12	P:GO:0071480; P:GO:0071481; F:GO:0042162; P:GO:0032508; F:GO:0003690; P:GO:0006310; P:GO:0000723; C:GO:0043564; F:GO:0004003; P:GO:0006303; F:GO:0003684; C:GO:0000784	P:cellular response to gamma radiation; P:cellular response to X-ray; F:telomeric DNA binding; P:DNA duplex unwinding; F:double-stranded DNA binding; P:DNA recombination; P:telomere maintenance; C:Ku70:Ku80 complex; F:ATP-dependent DNA helicase activity; P:double-strand break repair via nonhomologous end joining; F:damaged DNA binding; C:nuclear chromosome, telomeric region	EC:3.6.1.3; EC:3.6.1.15	Adenosinetriphosphatase; Nucleoside-triphosphate phosphatase
CDS_3293_Trasncript_21196	sulfate transporter	1101	20	0	70.6	12	C:GO:0005887; F:GO:0008271; F:GO:0015301; P:GO:0051453; P:GO:0042391; P:GO:1902476; F:GO:0019531; P:GO:1902358; F:GO:0005254; P:GO:0019532; P:GO:0015701; F:GO:0015106	C:integral component of plasma membrane; F:secondary active sulfate transmembrane transporter activity; F:anion:anion antiporter activity; P:regulation of intracellular pH; P:regulation of membrane potential; P:chloride transmembrane transport; F:oxalate transmembrane transporter activity; P:sulfate transmembrane transport; F:chloride channel activity; P:oxalate transport; P:bicarbonate transport; F:bicarbonate transmembrane transporter activity
CDS_3294_Trasncript_21197	sulfate transporter	642	20	1.17695e-116	67.65	12	C:GO:0005887; F:GO:0008271; F:GO:0015301; P:GO:0051453; P:GO:0042391; P:GO:1902476; F:GO:0019531; P:GO:1902358; F:GO:0005254; P:GO:0019532; P:GO:0015701; F:GO:0015106	C:integral component of plasma membrane; F:secondary active sulfate transmembrane transporter activity; F:anion:anion antiporter activity; P:regulation of intracellular pH; P:regulation of membrane potential; P:chloride transmembrane transport; F:oxalate transmembrane transporter activity; P:sulfate transmembrane transport; F:chloride channel activity; P:oxalate transport; P:bicarbonate transport; F:bicarbonate transmembrane transporter activity
CDS_3295_Trasncript_21205	glucose transport	666	20	4.01634e-113	67.65	3	P:GO:0055085; F:GO:0022857; C:GO:0016021	P:transmembrane transport; F:transmembrane transporter activity; C:integral component of membrane
CDS_3296_Trasncript_21206	Cysteine string	531	20	1.36918e-106	91
CDS_3298_Trasncript_21213	Spatzle	393	20	1.4373e-30	48	2	C:GO:0016020; C:GO:0016021	C:membrane; C:integral component of membrane
CDS_3299_Trasncript_21218	lin-52 homolog	309	20	5.51478e-52	75.2	3	P:GO:0006351; C:GO:0070176; P:GO:0007049	P:transcription, DNA-templated; C:DRM complex; P:cell cycle
CDS_3300_Trasncript_21221	serine threonine- phosphatase 2A activator-like	1038	20	0	78.45	9	C:GO:0005634; F:GO:0003755; F:GO:0008160; C:GO:0005737; P:GO:0043085; P:GO:0030472; P:GO:0000413; P:GO:0034047; C:GO:0000159	C:nucleus; F:peptidyl-prolyl cis-trans isomerase activity; F:protein tyrosine phosphatase activator activity; C:cytoplasm; P:positive regulation of catalytic activity; P:mitotic spindle organization in nucleus; P:protein peptidyl-prolyl isomerization; P:regulation of protein phosphatase type 2A activity; C:protein phosphatase type 2A complex	EC:5.2.1.8	Peptidylprolyl isomerase
CDS_3301_Trasncript_21223	NADPH-dependent diflavin oxidoreductase 1	492	20	4.05038e-91	76.5	7	F:GO:0050661; F:GO:0010181; C:GO:0005737; F:GO:0050660; F:GO:0003958; P:GO:0055114; P:GO:0016226	F:NADP binding; F:FMN binding; C:cytoplasm; F:flavin adenine dinucleotide binding; F:NADPH-hemoprotein reductase activity; P:oxidation-reduction process; P:iron-sulfur cluster assembly	EC:1.6.2.4	NADPH--hemoprotein reductase
CDS_3303_Trasncript_21229	hypothetical protein, partial	633	3	3.26339e-23	58.33
CDS_3305_Trasncript_21231	negative elongation factor d	399	20	1.71936e-79	94.1	4	C:GO:0005634; F:GO:0003746; P:GO:0045892; P:GO:0006414	C:nucleus; F:translation elongation factor activity; P:negative regulation of transcription, DNA-templated; P:translational elongation
CDS_3306_Trasncript_21239	er degradation-enhancing alpha-mannosidase 2	1113	20	5.26795e-57	66.8	5	P:GO:0006811; P:GO:0055085; F:GO:0046872; C:GO:0016020; F:GO:0016798	P:ion transport; P:transmembrane transport; F:metal ion binding; C:membrane; F:hydrolase activity, acting on glycosyl bonds
CDS_3307_Trasncript_21250	switch-associated 70-like isoform X1	678	20	1.19554e-93	82.2
CDS_3309_Trasncript_21254	conserved secreted precursor	345	20	6.80199e-44	59.3	1	P:GO:0051607	P:defense response to virus
CDS_3310_Trasncript_21257	isoform A	582	20	3.2631e-86	60.8	1	F:GO:0008080	F:N-acetyltransferase activity
CDS_3312_Trasncript_21262	ELMO domain-containing 2	564	20	6.02542e-116	77.65
CDS_3313_Trasncript_21263	ELMO domain-containing 2	564	20	6.02542e-116	77.65
CDS_3314_Trasncript_21265	eukaryotic translation initiation factor 4 gamma	525	20	4.49904e-87	89.55	2	F:GO:0003743; P:GO:0006413	F:translation initiation factor activity; P:translational initiation
CDS_3316_Trasncript_21270	NTF2-related export	423	20	7.61842e-91	81.8	2	P:GO:0006810; C:GO:0005622	P:transport; C:intracellular
CDS_3317_Trasncript_21272	Mitochondrial import inner membrane translocase subunit Tim13	462	20	2.27514e-56	90.75	3	F:GO:0046872; C:GO:0005739; P:GO:0015031	F:metal ion binding; C:mitochondrion; P:protein transport
CDS_3318_Trasncript_21276	valacyclovir hydrolase	1068	20	0	81	1	F:GO:0016787	F:hydrolase activity
CDS_3320_Trasncript_21283	DTW domain-containing 2	792	20	1.2942e-166	83.35
CDS_3322_Trasncript_21288	EF-hand domain-containing D2 homolog	591	20	4.84756e-109	91.95	1	F:GO:0005509	F:calcium ion binding
CDS_3326_Trasncript_21297	OPI10 homolog	606	20	1.65993e-111	85.25	3	P:GO:0008150; C:GO:0005575; F:GO:0003674	P:biological_process; C:cellular_component; F:molecular_function
CDS_3327_Trasncript_21318	sn-12-diacylglycerol ethanolamine- and	372	20	1.47634e-30	82.55	3	C:GO:0016021; F:GO:0016780; P:GO:0008654	C:integral component of membrane; F:phosphotransferase activity, for other substituted phosphate groups; P:phospholipid biosynthetic process
CDS_3329_Trasncript_21323	transmembrane 115	513	20	2.37888e-63	86.8	3	P:GO:0006890; C:GO:0016021; C:GO:0005622	P:retrograde vesicle-mediated transport, Golgi to ER; C:integral component of membrane; C:intracellular
CDS_3330_Trasncript_21329	calcium and integrin-binding 1-like	558	20	3.52214e-123	89.7	2	P:GO:0007229; F:GO:0005509	P:integrin-mediated signaling pathway; F:calcium ion binding
CDS_3334_Trasncript_21340	probable tRNA pseudouridine synthase 2	465	20	1.25174e-98	82.85	4	P:GO:0001522; F:GO:0003723; P:GO:0006396; F:GO:0009982	P:pseudouridine synthesis; F:RNA binding; P:RNA processing; F:pseudouridine synthase activity	EC:5.4.99.12	tRNA pseudouridine(38-40) synthase
CDS_3337_Trasncript_21352	Juvenile hormone-inducible	657	20	5.11366e-135	71.85
CDS_3343_Trasncript_21401	G- coupled receptor moody	420	20	7.43251e-53	81.6	12	P:GO:0030866; C:GO:0005887; F:GO:0004930; P:GO:0007419; P:GO:0007186; P:GO:0035095; P:GO:0048148; P:GO:0019991; P:GO:0007166; P:GO:0060857; C:GO:0005919; P:GO:0048149	P:cortical actin cytoskeleton organization; C:integral component of plasma membrane; F:G-protein coupled receptor activity; P:ventral cord development; P:G-protein coupled receptor signaling pathway; P:behavioral response to nicotine; P:behavioral response to cocaine; P:septate junction assembly; P:cell surface receptor signaling pathway; P:establishment of glial blood-brain barrier; C:pleated septate junction; P:behavioral response to ethanol
CDS_3344_Trasncript_21412	sphingosine-1-phosphate lyase	552	20	4.7392e-115	89.95	3	F:GO:0030170; P:GO:0019752; F:GO:0016831	F:pyridoxal phosphate binding; P:carboxylic acid metabolic process; F:carboxy-lyase activity
CDS_3347_Trasncript_21425	frataxin mitochondrial	603	20	3.11583e-104	75.05	5	F:GO:0008199; C:GO:0005739; P:GO:0055114; F:GO:0004322; P:GO:0016226	F:ferric iron binding; C:mitochondrion; P:oxidation-reduction process; F:ferroxidase activity; P:iron-sulfur cluster assembly	EC:1.16.3.1; EC:1.16.3	Ferroxidase; Oxidizing metal ions
CDS_3350_Trasncript_21442	U3 small nucleolar ribonucleo MPP10	510	17	9.34876e-38	59.59	4	C:GO:0032040; P:GO:0030490; C:GO:0034457; C:GO:0005732	C:small-subunit processome; P:maturation of SSU-rRNA; C:Mpp10 complex; C:small nucleolar ribonucleoprotein complex
CDS_3352_Trasncript_21452	ATP-binding cassette sub-family G member 4-like	405	20	9.32543e-78	83.85	3	F:GO:0016887; F:GO:0005524; C:GO:0016021	F:ATPase activity; F:ATP binding; C:integral component of membrane	EC:3.6.1.3; EC:3.6.1.15	Adenosinetriphosphatase; Nucleoside-triphosphate phosphatase
CDS_3353_Trasncript_21457	cell surface atp diphosphohydrolase apyrase	678	20	1.38715e-154	85.9	5	F:GO:0045134; F:GO:0004382; F:GO:0005509; C:GO:0016021; P:GO:0030166	F:uridine-diphosphatase activity; F:guanosine-diphosphatase activity; F:calcium ion binding; C:integral component of membrane; P:proteoglycan biosynthetic process	EC:3.6.1.42; EC:3.6.1.6	Guanosine-diphosphatase; Nucleoside diphosphate phosphatase
CDS_3356_Trasncript_21467	mono [ADP-ribose] polymerase PARP16	1164	20	0	66.2	2	C:GO:0016021; F:GO:0003950	C:integral component of membrane; F:NAD+ ADP-ribosyltransferase activity	EC:2.4.2.30	NAD(+) ADP-ribosyltransferase
CDS_3359_Trasncript_21478	helicase MOV-10	297	20	2.717e-29	68.55	1	F:GO:0003677	F:DNA binding
CDS_3361_Trasncript_21488	tetratricopeptide repeat 14 homolog isoform X2	330	20	1.95743e-25	69.35
CDS_3362_Trasncript_21489	tetratricopeptide repeat 14 homolog	420	20	1.20497e-26	61.3
CDS_3363_Trasncript_21490	tetratricopeptide repeat 14 homolog isoform X2	354	20	1.44517e-26	71.15
CDS_3364_Trasncript_21496	enhancer of rudimentary homolog	312	20	1.83599e-68	95.45	3	P:GO:0006221; P:GO:0045747; P:GO:0007049	P:pyrimidine nucleotide biosynthetic process; P:positive regulation of Notch signaling pathway; P:cell cycle
CDS_3365_Trasncript_21497	enhancer of rudimentary homolog	312	20	3.06589e-68	95.45	3	P:GO:0006221; P:GO:0045747; P:GO:0007049	P:pyrimidine nucleotide biosynthetic process; P:positive regulation of Notch signaling pathway; P:cell cycle
CDS_3368_Trasncript_21515	probable 28S rRNA (cytosine-C(5))-methyltransferase	585	20	2.33153e-25	72.65	2	F:GO:0008168; P:GO:0032259	F:methyltransferase activity; P:methylation
CDS_3369_Trasncript_21517	IAP2	651	20	3.42481e-68	67.35	3	C:GO:0043229; P:GO:0050794; P:GO:0009987	C:intracellular organelle; P:regulation of cellular process; P:cellular process
CDS_3371_Trasncript_21529	pre-rRNA processing FTSJ3	2454	20	0	73.4	7	P:GO:0000463; F:GO:0008650; C:GO:0005730; P:GO:0000466; C:GO:0030687; F:GO:0016435; P:GO:0000453	P:maturation of LSU-rRNA from tricistronic rRNA transcript (SSU-rRNA, 5.8S rRNA, LSU-rRNA); F:rRNA (uridine-2'-O-)-methyltransferase activity; C:nucleolus; P:maturation of 5.8S rRNA from tricistronic rRNA transcript (SSU-rRNA, 5.8S rRNA, LSU-rRNA); C:preribosome, large subunit precursor; F:rRNA (guanine) methyltransferase activity; P:enzyme-directed rRNA 2'-O-methylation
CDS_3379_Trasncript_21561	nadp-dependent leukotriene b4 12-hydroxydehydrogenase	996	20	4.57951e-168	72.6	3	F:GO:0008270; F:GO:0016491; P:GO:0055114	F:zinc ion binding; F:oxidoreductase activity; P:oxidation-reduction process
CDS_3381_Trasncript_21566	rho- and arf-gtpase activating	819	20	6.47374e-149	68.7	3	P:GO:0007165; F:GO:0005096; P:GO:0043547	P:signal transduction; F:GTPase activator activity; P:positive regulation of GTPase activity
CDS_3385_Trasncript_21581	UPF0585 C16orf13 homolog A isoform X2	552	20	6.49357e-103	73.5
CDS_3386_Trasncript_21583	mitochondrial DNA polymerase accessory subunit	1071	20	4.91822e-103	54.25	3	F:GO:0004820; P:GO:0006426; C:GO:0005737	F:glycine-tRNA ligase activity; P:glycyl-tRNA aminoacylation; C:cytoplasm	EC:6.1.1.14	Glycine--tRNA ligase
CDS_3387_Trasncript_21583	glutamyl-tRNA(Gln) amidotransferase subunit mitochondrial	537	20	2.07267e-58	72.35	7	F:GO:0005524; C:GO:0030956; P:GO:0006450; P:GO:0070681; C:GO:0005739; P:GO:0032543; F:GO:0050567	F:ATP binding; C:glutamyl-tRNA(Gln) amidotransferase complex; P:regulation of translational fidelity; P:glutaminyl-tRNAGln biosynthesis via transamidation; C:mitochondrion; P:mitochondrial translation; F:glutaminyl-tRNA synthase (glutamine-hydrolyzing) activity	EC:6.3.5.7	Glutaminyl-tRNA synthase (glutamine-hydrolyzing)
CDS_3389_Trasncript_21593	probable deoxyhypusine synthase	420	20	6.10935e-81	82.8	2	P:GO:0019233; P:GO:0008612	P:sensory perception of pain; P:peptidyl-lysine modification to peptidyl-hypusine
CDS_3390_Trasncript_21595	zinc finger CCHC domain-containing 10	621	20	4.9782e-33	83.25	2	F:GO:0003676; F:GO:0008270	F:nucleic acid binding; F:zinc ion binding
CDS_3391_Trasncript_21595	zinc finger CCHC domain-containing 10-like isoform X1	501	8	7.70162e-15	76.63	2	F:GO:0003676; F:GO:0008270	F:nucleic acid binding; F:zinc ion binding
CDS_3392_Trasncript_21598	adenosine deaminase CECR1-like	327	20	2.6596e-57	74.9	7	C:GO:0005615; F:GO:0008083; C:GO:0005829; P:GO:0006154; P:GO:0043103; P:GO:0046103; F:GO:0004000	C:extracellular space; F:growth factor activity; C:cytosol; P:adenosine catabolic process; P:hypoxanthine salvage; P:inosine biosynthetic process; F:adenosine deaminase activity	EC:3.5.4.4	Adenosine deaminase
CDS_3394_Trasncript_21610	coiled-coil domain-containing 53	498	20	1.24941e-67	67.05	1	C:GO:0071203	C:WASH complex
CDS_3395_Trasncript_21620	C-Myc-binding homolog	636	20	2.59904e-30	69.75	2	F:GO:0003713; P:GO:0006355	F:transcription coactivator activity; P:regulation of transcription, DNA-templated
CDS_3397_Trasncript_21626	gdp-fucose transporter	549	20	5.4098e-114	83.65	1	C:GO:0016021	C:integral component of membrane
CDS_3398_Trasncript_21628	Meckel syndrome type 1	627	20	1.26817e-63	51.8
CDS_3401_Trasncript_21639	actin-related 2 3 complex subunit 2	798	20	0	93.85	4	F:GO:0003779; C:GO:0005737; P:GO:0034314; C:GO:0005885	F:actin binding; C:cytoplasm; P:Arp2/3 complex-mediated actin nucleation; C:Arp2/3 protein complex
CDS_3402_Trasncript_21640	transposase domain-containing	822	20	2.32942e-76	61.35
CDS_3403_Trasncript_21643	isoform A	387	20	1.00741e-76	77.55
CDS_3404_Trasncript_21646	WD repeat-containing 36	915	20	4.28973e-169	71.2	2	C:GO:0032040; P:GO:0006364	C:small-subunit processome; P:rRNA processing
CDS_3405_Trasncript_21654	leucine-rich repeat-containing 57	717	20	6.28521e-154	85.15
CDS_3408_Trasncript_21666	prefoldin subunit 1	387	20	5.97124e-78	82.4	4	C:GO:0016272; C:GO:0016021; F:GO:0051082; P:GO:0006457	C:prefoldin complex; C:integral component of membrane; F:unfolded protein binding; P:protein folding
CDS_3409_Trasncript_21669	spectrin beta chain-like isoform X1	375	20	3.09277e-74	93.3	4	F:GO:0003779; F:GO:0005200; F:GO:0005543; C:GO:0008091	F:actin binding; F:structural constituent of cytoskeleton; F:phospholipid binding; C:spectrin
CDS_3413_Trasncript_21683	coiled-coil domain-containing 134	642	20	1.5369e-125	70.6
CDS_3414_Trasncript_21688	AGAP001449-PA	486	20	1.75953e-80	74.2	3	C:GO:0005737; P:GO:0006807; F:GO:0008080	C:cytoplasm; P:nitrogen compound metabolic process; F:N-acetyltransferase activity
CDS_3416_Trasncript_21697	myotubularin-related 10-b	1767	20	0	68.6
CDS_3418_Trasncript_21707	proteasome subunit alpha type-6	741	20	3.50955e-178	94.05	5	C:GO:0005634; C:GO:0005737; C:GO:0019773; F:GO:0004298; P:GO:0006511	C:nucleus; C:cytoplasm; C:proteasome core complex, alpha-subunit complex; F:threonine-type endopeptidase activity; P:ubiquitin-dependent protein catabolic process	EC:3.4.25	Acting on peptide bonds (peptidases)
CDS_3419_Trasncript_21708	Heat shock 70 kDa cognate 3	336	20	7.93649e-60	97.3	1	F:GO:0005524	F:ATP binding
CDS_3420_Trasncript_21713	beta-lactamase 2 homolog	876	20	0	78.2
CDS_3422_Trasncript_21723	Serine--tRNA cytoplasmic	342	20	2.68927e-53	97.9	4	F:GO:0005524; C:GO:0005737; F:GO:0004828; P:GO:0006434	F:ATP binding; C:cytoplasm; F:serine-tRNA ligase activity; P:seryl-tRNA aminoacylation	EC:6.1.1.11	Serine--tRNA ligase
CDS_3424_Trasncript_21733	short-chain dehydrogenase	780	20	3.73895e-175	91.2
CDS_3426_Trasncript_21745	Nucleolar pre-ribosomal-associated 1	819	20	2.27711e-80	56.45
CDS_3427_Trasncript_21750	splicing factor SPF30	717	20	2.02998e-141	85.9	4	C:GO:0005634; F:GO:0003723; C:GO:0005737; P:GO:0006397	C:nucleus; F:RNA binding; C:cytoplasm; P:mRNA processing
CDS_3429_Trasncript_21755	fumarate mitochondrial isoform X1	756	20	1.31801e-172	95.45	8	P:GO:0006108; P:GO:0051262; C:GO:0005739; C:GO:0005829; P:GO:0006099; F:GO:0004333; P:GO:0006106; C:GO:0045239	P:malate metabolic process; P:protein tetramerization; C:mitochondrion; C:cytosol; P:tricarboxylic acid cycle; F:fumarate hydratase activity; P:fumarate metabolic process; C:tricarboxylic acid cycle enzyme complex	EC:4.2.1.2	Fumarate hydratase
CDS_3430_Trasncript_21758	venom carboxylesterase-6-like	474	20	2.88464e-74	66.9	10	C:GO:0005887; C:GO:0005615; P:GO:0007416; F:GO:0042043; P:GO:0007158; P:GO:0050804; C:GO:0045202; F:GO:0004872; F:GO:0052689; C:GO:0009986	C:integral component of plasma membrane; C:extracellular space; P:synapse assembly; F:neurexin family protein binding; P:neuron cell-cell adhesion; P:modulation of synaptic transmission; C:synapse; F:receptor activity; F:carboxylic ester hydrolase activity; C:cell surface	EC:3.1.1.1	Carboxylesterase
CDS_3433_Trasncript_21784	thioredoxin 4A	429	20	5.63243e-101	98.55	4	C:GO:0046540; C:GO:0005682; C:GO:0005681; P:GO:0000245	C:U4/U6 x U5 tri-snRNP complex; C:U5 snRNP; C:spliceosomal complex; P:spliceosomal complex assembly
CDS_3438_Trasncript_21806	actin 6A	918	20	0	93.8	5	P:GO:0006281; P:GO:0006338; C:GO:0035267; P:GO:0006355; C:GO:0031011	P:DNA repair; P:chromatin remodeling; C:NuA4 histone acetyltransferase complex; P:regulation of transcription, DNA-templated; C:Ino80 complex
CDS_3439_Trasncript_21806	actin 6A	333	20	7.3161e-71	88.1	5	P:GO:0006281; P:GO:0006338; C:GO:0035267; P:GO:0006355; C:GO:0031011	P:DNA repair; P:chromatin remodeling; C:NuA4 histone acetyltransferase complex; P:regulation of transcription, DNA-templated; C:Ino80 complex
CDS_3440_Trasncript_21807	seipin isoform X1	975	20	0	76.45	2	P:GO:0019915; C:GO:0016021	P:lipid storage; C:integral component of membrane
CDS_3442_Trasncript_21819	GDP-mannose 4,6 dehydratase	1092	20	0	91.65	2	P:GO:0019673; F:GO:0008446	P:GDP-mannose metabolic process; F:GDP-mannose 4,6-dehydratase activity	EC:4.2.1.47	GDP-mannose 4,6-dehydratase
CDS_3447_Trasncript_21832	replication factor C large subunit	474	14	3.87724e-55	57.43	6	C:GO:0005634; F:GO:0005524; P:GO:0006281; F:GO:0003689; P:GO:0006260; C:GO:0005663	C:nucleus; F:ATP binding; P:DNA repair; F:DNA clamp loader activity; P:DNA replication; C:DNA replication factor C complex	EC:3.6.1.3; EC:3.6.1.15	Adenosinetriphosphatase; Nucleoside-triphosphate phosphatase
CDS_3448_Trasncript_21835	deoxycytidylate deaminase	324	20	1.41391e-68	87.85	3	F:GO:0008270; P:GO:0006220; F:GO:0004132	F:zinc ion binding; P:pyrimidine nucleotide metabolic process; F:dCMP deaminase activity	EC:3.5.4.12	dCMP deaminase
CDS_3449_Trasncript_21836	udp-n-acetylglucosamine transporter	945	20	0	88.3	8	P:GO:0015783; C:GO:0030173; P:GO:0015790; P:GO:1990569; C:GO:0030176; F:GO:0005462; F:GO:0005464; F:GO:0005457	P:GDP-fucose transport; C:integral component of Golgi membrane; P:UDP-xylose transport; P:UDP-N-acetylglucosamine transmembrane transport; C:integral component of endoplasmic reticulum membrane; F:UDP-N-acetylglucosamine transmembrane transporter activity; F:UDP-xylose transmembrane transporter activity; F:GDP-fucose transmembrane transporter activity
CDS_3450_Trasncript_21837	UPF0545 C22orf39 homolog	477	20	4.48594e-92	77.5
CDS_3454_Trasncript_21843	maltose phosphorylase	1110	20	0	68.05	4	P:GO:0005975; C:GO:0005618; C:GO:0016021; F:GO:0016787	P:carbohydrate metabolic process; C:cell wall; C:integral component of membrane; F:hydrolase activity
CDS_3455_Trasncript_21844	E3 ubiquitin- ligase highwire	621	20	1.20285e-70	46.3	4	P:GO:0050794; F:GO:0046872; P:GO:0044699; P:GO:0009987	P:regulation of cellular process; F:metal ion binding; P:single-organism process; P:cellular process
CDS_3456_Trasncript_21847	acyl-coa-binding domain-containing 5	324	20	5.31306e-38	66.4	1	C:GO:0016021	C:integral component of membrane
CDS_3459_Trasncript_21850	cytochrome P450	438	20	4.04784e-75	73.65	5	F:GO:0005506; F:GO:0016705; P:GO:0055114; F:GO:0004497; F:GO:0020037	F:iron ion binding; F:oxidoreductase activity, acting on paired donors, with incorporation or reduction of molecular oxygen; P:oxidation-reduction process; F:monooxygenase activity; F:heme binding
CDS_3462_Trasncript_21854	mitochondrial-processing peptidase subunit alpha	306	20	1.62359e-55	88.9	4	P:GO:0006627; F:GO:0008270; F:GO:0004222; C:GO:0005743	P:protein processing involved in protein targeting to mitochondrion; F:zinc ion binding; F:metalloendopeptidase activity; C:mitochondrial inner membrane	EC:3.4.24	Acting on peptide bonds (peptidases)
CDS_3463_Trasncript_21855	solute carrier organic anion transporter family member 1A1	915	20	9.92047e-156	70.8	3	C:GO:0005887; P:GO:0043252; F:GO:0015347	C:integral component of plasma membrane; P:sodium-independent organic anion transport; F:sodium-independent organic anion transmembrane transporter activity
CDS_3465_Trasncript_21862	cytochrome oxidase complex assembly 1	453	20	5.13032e-61	73.5	5	F:GO:0003723; F:GO:0003735; C:GO:0016021; C:GO:0022625; P:GO:0006412	F:RNA binding; F:structural constituent of ribosome; C:integral component of membrane; C:cytosolic large ribosomal subunit; P:translation
CDS_3471_Trasncript_21878	glutamate receptor 4-like	489	18	2.56117e-52	52.44	1	C:GO:0016020	C:membrane
CDS_3472_Trasncript_21884	SOSS complex subunit C homolog	372	20	1.18369e-75	59.6	3	P:GO:0006281; C:GO:0016021; C:GO:0070876	P:DNA repair; C:integral component of membrane; C:SOSS complex
CDS_3473_Trasncript_21887	proto-oncogene tyrosine- kinase receptor Ret	774	20	1.40288e-79	60.35	4	F:GO:0005524; P:GO:0018108; F:GO:0004713; C:GO:0016021	F:ATP binding; P:peptidyl-tyrosine phosphorylation; F:protein tyrosine kinase activity; C:integral component of membrane	EC:2.7.10	Transferring phosphorus-containing groups
CDS_3476_Trasncript_21901	ATP synthase subunit mitochondrial	597	20	1.38701e-112	71.8
CDS_3477_Trasncript_21906	golgin subfamily A member 7	435	20	6.3008e-102	89.5
CDS_3479_Trasncript_21909	tumorous imaginal discs mitochondrial	555	20	4.61852e-54	77.7	10	F:GO:0005524; F:GO:0031072; P:GO:0009408; F:GO:0046872; C:GO:0005739; C:GO:0016021; F:GO:0051082; P:GO:0042981; P:GO:0006457; P:GO:0007005	F:ATP binding; F:heat shock protein binding; P:response to heat; F:metal ion binding; C:mitochondrion; C:integral component of membrane; F:unfolded protein binding; P:regulation of apoptotic process; P:protein folding; P:mitochondrion organization
CDS_3480_Trasncript_21913	T-complex 1 subunit eta	654	20	1.70331e-148	92.6	5	F:GO:0005524; C:GO:0005737; C:GO:0016021; F:GO:0051082; P:GO:0006457	F:ATP binding; C:cytoplasm; C:integral component of membrane; F:unfolded protein binding; P:protein folding
CDS_3481_Trasncript_21925	pyruvate dehydrogenase E1 component subunit alpha	657	20	1.81536e-131	87.65	6	C:GO:0045254; P:GO:0006086; F:GO:0004739; C:GO:0005739; P:GO:0019233; P:GO:0055114	C:pyruvate dehydrogenase complex; P:acetyl-CoA biosynthetic process from pyruvate; F:pyruvate dehydrogenase (acetyl-transferring) activity; C:mitochondrion; P:sensory perception of pain; P:oxidation-reduction process	EC:1.2.4.1	Pyruvate dehydrogenase (acetyl-transferring)
CDS_3482_Trasncript_21928	polymerase delta-interacting 2	1206	20	0	88.85	1	F:GO:0003677	F:DNA binding
CDS_3483_Trasncript_21936	peptidyl-prolyl cis-trans isomerase CWC27 homolog	582	20	7.25096e-119	92.55	3	F:GO:0003755; P:GO:0000413; P:GO:0006457	F:peptidyl-prolyl cis-trans isomerase activity; P:protein peptidyl-prolyl isomerization; P:protein folding	EC:5.2.1.8	Peptidylprolyl isomerase
CDS_3485_Trasncript_21940	ENSANGG00000014825	735	20	1.27666e-104	72.55	6	C:GO:0005615; F:GO:0008083; P:GO:0031954; P:GO:0008284; C:GO:0016021; F:GO:0070851	C:extracellular space; F:growth factor activity; P:positive regulation of protein autophosphorylation; P:positive regulation of cell proliferation; C:integral component of membrane; F:growth factor receptor binding
CDS_3488_Trasncript_21944	ribosome-binding factor mitochondrial	810	20	5.63002e-148	63.45	2	P:GO:0006364; P:GO:0006810	P:rRNA processing; P:transport
CDS_3493_Trasncript_21954	NPC2 homolog	462	20	1.16191e-70	72.85	1	C:GO:0016020	C:membrane
CDS_3494_Trasncript_21955	inactive hydroxysteroid dehydrogenase 1	840	20	9.93501e-162	70.95	3	F:GO:0016491; C:GO:0016020; P:GO:0055114	F:oxidoreductase activity; C:membrane; P:oxidation-reduction process
CDS_3495_Trasncript_21956	adenine phosphoribosyltransferase	564	20	1.24712e-122	84.05	4	F:GO:0003999; C:GO:0005737; P:GO:0009116; P:GO:0006168	F:adenine phosphoribosyltransferase activity; C:cytoplasm; P:nucleoside metabolic process; P:adenine salvage	EC:2.4.2.7	Adenine phosphoribosyltransferase
CDS_3496_Trasncript_21956	adenine phosphoribosyltransferase	348	13	8.36438e-11	95.31	4	F:GO:0003999; C:GO:0005737; P:GO:0009116; P:GO:0006168	F:adenine phosphoribosyltransferase activity; C:cytoplasm; P:nucleoside metabolic process; P:adenine salvage	EC:2.4.2.7	Adenine phosphoribosyltransferase
CDS_3497_Trasncript_21957	adenine phosphoribosyltransferase	345	20	7.23926e-66	81.8	4	F:GO:0003999; C:GO:0005737; P:GO:0009116; P:GO:0006168	F:adenine phosphoribosyltransferase activity; C:cytoplasm; P:nucleoside metabolic process; P:adenine salvage	EC:2.4.2.7	Adenine phosphoribosyltransferase
CDS_3504_Trasncript_21969	lipid storage droplet-2	363	20	7.74434e-19	80.25
CDS_3507_Trasncript_21977	hypothetical protein ZHAS_00009708	324	1	5.31825e-07	65
CDS_3509_Trasncript_21979	alkaline nuclease	774	20	4.70026e-172	81.2	4	F:GO:0003676; F:GO:0046872; C:GO:0016020; F:GO:0016787	F:nucleic acid binding; F:metal ion binding; C:membrane; F:hydrolase activity
CDS_3510_Trasncript_21984	chymotrypsin	825	20	1.01618e-130	60.2	2	P:GO:0006508; F:GO:0004252	P:proteolysis; F:serine-type endopeptidase activity	EC:3.4.21	Acting on peptide bonds (peptidases)
CDS_3511_Trasncript_21985	NADH dehydrogenase subunit 1 (mitochondrion)	300	20	4.1996e-42	97.75	5	C:GO:0016021; F:GO:0008137; P:GO:0055114; C:GO:0005743; C:GO:0070469	C:integral component of membrane; F:NADH dehydrogenase (ubiquinone) activity; P:oxidation-reduction process; C:mitochondrial inner membrane; C:respiratory chain	EC:1.6.99.5; EC:1.6.99.3; EC:1.6.5.3	Acting on NADH or NADPH; NADH dehydrogenase; NADH:ubiquinone reductase (H(+)-translocating)
CDS_3513_Trasncript_21993	cuticular analogous to peritrophins 3-E	399	20	9.37839e-34	55.15	3	F:GO:0008061; P:GO:0006030; C:GO:0005576	F:chitin binding; P:chitin metabolic process; C:extracellular region
CDS_3514_Trasncript_21994	chondroitin proteoglycan 2-like	702	20	6.43071e-132	74.45	3	F:GO:0008061; P:GO:0006030; C:GO:0005576	F:chitin binding; P:chitin metabolic process; C:extracellular region
CDS_3516_Trasncript_21997	ARV1 isoform X1	873	20	1.08653e-157	68.15	7	P:GO:0097036; C:GO:0016021; P:GO:0032366; C:GO:0005794; C:GO:0032541; P:GO:0016125; P:GO:0006665	P:regulation of plasma membrane sterol distribution; C:integral component of membrane; P:intracellular sterol transport; C:Golgi apparatus; C:cortical endoplasmic reticulum; P:sterol metabolic process; P:sphingolipid metabolic process
CDS_3517_Trasncript_21998	alsin homolog	324	7	9.28357e-32	67.29
CDS_3518_Trasncript_22002	ubiquitin ligase E3 alpha	714	10	2.40579e-85	51.8	4	F:GO:0061630; C:GO:0000151; P:GO:0071596; C:GO:0005737	F:ubiquitin protein ligase activity; C:ubiquitin ligase complex; P:ubiquitin-dependent protein catabolic process via the N-end rule pathway; C:cytoplasm
CDS_3520_Trasncript_22007	ATP synthase subunit s	834	20	6.65704e-171	74.6
CDS_3521_Trasncript_22008	polypeptide N-acetylgalactosaminyltransferase 9	1446	20	0	71.9	5	F:GO:0016757; C:GO:0016021; P:GO:0006486; C:GO:0000139; F:GO:0030246	F:transferase activity, transferring glycosyl groups; C:integral component of membrane; P:protein glycosylation; C:Golgi membrane; F:carbohydrate binding
CDS_3523_Trasncript_22021	copper-transporting ATPase 1	393	20	2.75146e-55	91.7	8	F:GO:0000166; C:GO:0005887; C:GO:0005802; C:GO:0048471; F:GO:0004008; P:GO:0006878; P:GO:0060003; F:GO:0005507	F:nucleotide binding; C:integral component of plasma membrane; C:trans-Golgi network; C:perinuclear region of cytoplasm; F:copper-exporting ATPase activity; P:cellular copper ion homeostasis; P:copper ion export; F:copper ion binding	EC:3.6.1.3; EC:3.6.1.15; EC:3.6.3.4	Adenosinetriphosphatase; Nucleoside-triphosphate phosphatase; Cu(2+)-exporting ATPase
CDS_3527_Trasncript_22034	mitochondrial import receptor subunit TOM40 homolog 1	1002	20	0	85.8	3	F:GO:0015266; P:GO:0030150; C:GO:0005742	F:protein channel activity; P:protein import into mitochondrial matrix; C:mitochondrial outer membrane translocase complex
CDS_3529_Trasncript_22040	ribosome-recycling mitochondrial	816	20	1.33376e-131	86.25	3	C:GO:0005739; P:GO:0070126; F:GO:0043023	C:mitochondrion; P:mitochondrial translational termination; F:ribosomal large subunit binding
CDS_3530_Trasncript_22043	calcium-binding E63-1-like isoform X6	546	20	1.1374e-113	95.95	1	F:GO:0005509	F:calcium ion binding
CDS_3531_Trasncript_22044	calcium-binding E63-1-like isoform X6	510	20	1.29981e-99	95.5	1	F:GO:0005509	F:calcium ion binding
CDS_3534_Trasncript_22049	geminin isoform X2	576	20	1.18369e-42	52.45	11	C:GO:0005634; F:GO:0070491; F:GO:0042826; P:GO:0045892; C:GO:0005737; P:GO:0006461; F:GO:0003714; P:GO:0045786; P:GO:0006275; P:GO:0008156; P:GO:0009887	C:nucleus; F:repressing transcription factor binding; F:histone deacetylase binding; P:negative regulation of transcription, DNA-templated; C:cytoplasm; P:protein complex assembly; F:transcription corepressor activity; P:negative regulation of cell cycle; P:regulation of DNA replication; P:negative regulation of DNA replication; P:animal organ morphogenesis
CDS_3544_Trasncript_22083	guanine nucleotide-releasing factor 2-like isoform X2	360	16	1.39855e-22	69.69	4	P:GO:0007264; F:GO:0005085; C:GO:0005622; P:GO:0043547	P:small GTPase mediated signal transduction; F:guanyl-nucleotide exchange factor activity; C:intracellular; P:positive regulation of GTPase activity
CDS_3545_Trasncript_22087	fibrinogen and fibronectin	1164	20	0	95.9
CDS_3546_Trasncript_22089	conserved plasma membrane	579	20	2.10892e-73	76.45	1	C:GO:0016021	C:integral component of membrane
CDS_3547_Trasncript_22091	myotubularin-related 2	1083	20	0	89.85	2	F:GO:0004725; P:GO:0035335	F:protein tyrosine phosphatase activity; P:peptidyl-tyrosine dephosphorylation	EC:3.1.3.16; EC:3.1.3.48; EC:3.1.3.41	Protein-serine/threonine phosphatase; Protein-tyrosine-phosphatase; 4-nitrophenylphosphatase
CDS_3549_Trasncript_22096	40S ribosomal S20	366	20	5.7515e-80	94.2	4	P:GO:0006888; F:GO:0003735; C:GO:0022627; P:GO:0006412	P:ER to Golgi vesicle-mediated transport; F:structural constituent of ribosome; C:cytosolic small ribosomal subunit; P:translation
CDS_3552_Trasncript_22100	multiple coagulation factor deficiency 2 homolog isoform X5	438	20	2.64501e-47	78.55	1	F:GO:0005509	F:calcium ion binding
CDS_3553_Trasncript_22101	multiple coagulation factor deficiency 2 homolog isoform X7	474	20	9.94208e-66	80.7	3	C:GO:0005615; P:GO:0032504; F:GO:0005509	C:extracellular space; P:multicellular organism reproduction; F:calcium ion binding
CDS_3554_Trasncript_22102	singed wings 2 isoform X2	525	20	3.52113e-85	73.65	3	C:GO:0016021; F:GO:0005044; P:GO:0006898	C:integral component of membrane; F:scavenger receptor activity; P:receptor-mediated endocytosis
CDS_3555_Trasncript_22103	tRNA (cytosine-5-)-methyltransferase	924	20	7.45135e-180	72.15	2	F:GO:0008168; P:GO:0032259	F:methyltransferase activity; P:methylation
CDS_3563_Trasncript_22133	39S ribosomal mitochondrial	879	20	6.54881e-165	83.7	4	F:GO:0003735; C:GO:0005739; C:GO:0005840; P:GO:0006412	F:structural constituent of ribosome; C:mitochondrion; C:ribosome; P:translation
CDS_3564_Trasncript_22134	probable elongator complex 2	1017	20	0	75.5
CDS_3568_Trasncript_22144	U6 snRNA-associated Sm LSm1	405	20	4.81879e-89	93.45	4	C:GO:0005634; F:GO:0000339; P:GO:0000290; C:GO:0000932	C:nucleus; F:RNA cap binding; P:deadenylation-dependent decapping of nuclear-transcribed mRNA; C:P-body
CDS_3571_Trasncript_22156	60S ribosomal L22	495	20	1.94683e-60	94.3	6	F:GO:0003677; F:GO:0003735; P:GO:0002181; C:GO:0022625; C:GO:0000786; P:GO:0006334	F:DNA binding; F:structural constituent of ribosome; P:cytoplasmic translation; C:cytosolic large ribosomal subunit; C:nucleosome; P:nucleosome assembly
CDS_3572_Trasncript_22158	peptidyl-prolyl cis-trans isomerase-like 1	528	20	2.47611e-113	91.55	6	F:GO:0003755; C:GO:0071013; C:GO:0071011; P:GO:0000413; P:GO:0006457; P:GO:0000398	F:peptidyl-prolyl cis-trans isomerase activity; C:catalytic step 2 spliceosome; C:precatalytic spliceosome; P:protein peptidyl-prolyl isomerization; P:protein folding; P:mRNA splicing, via spliceosome	EC:5.2.1.8	Peptidylprolyl isomerase
CDS_3574_Trasncript_22165	probable sulfite mitochondrial	366	20	2.50397e-60	84.65	4	F:GO:0016491; F:GO:0030151; P:GO:0055114; P:GO:0042128	F:oxidoreductase activity; F:molybdenum ion binding; P:oxidation-reduction process; P:nitrate assimilation
CDS_3575_Trasncript_22174	histone deacetylase complex subunit SAP30 homolog	525	20	1.05102e-107	90.7	5	C:GO:0005634; F:GO:0003677; F:GO:0046872; P:GO:0006351; P:GO:0006355	C:nucleus; F:DNA binding; F:metal ion binding; P:transcription, DNA-templated; P:regulation of transcription, DNA-templated
CDS_3577_Trasncript_22176	nuclear cap-binding subunit 1	576	20	1.18578e-114	86.7	7	C:GO:0005634; C:GO:0005846; P:GO:0045292; P:GO:0006370; F:GO:0000339; P:GO:0031047; P:GO:0051028	C:nucleus; C:nuclear cap binding complex; P:mRNA cis splicing, via spliceosome; P:7-methylguanosine mRNA capping; F:RNA cap binding; P:gene silencing by RNA; P:mRNA transport
CDS_3578_Trasncript_22177	nuclear cap-binding subunit 1	471	20	3.38745e-78	86.65	7	C:GO:0005634; C:GO:0005846; P:GO:0045292; P:GO:0006370; F:GO:0000339; P:GO:0031047; P:GO:0051028	C:nucleus; C:nuclear cap binding complex; P:mRNA cis splicing, via spliceosome; P:7-methylguanosine mRNA capping; F:RNA cap binding; P:gene silencing by RNA; P:mRNA transport
CDS_3579_Trasncript_22179	basement membrane-specific heparan sulfate proteoglycan core	903	20	1.27137e-165	75.25
CDS_3580_Trasncript_22180	isoform A	501	19	1.88078e-58	61.89	3	P:GO:0090502; P:GO:0006388; F:GO:0000213	P:RNA phosphodiester bond hydrolysis, endonucleolytic; P:tRNA splicing, via endonucleolytic cleavage and ligation; F:tRNA-intron endonuclease activity	EC:3.1.27.9; EC:3.1.31; EC:3.1.27	Acting on ester bonds; Acting on ester bonds; Acting on ester bonds
CDS_3582_Trasncript_22187	homolog isoform X1	513	20	2.81605e-90	87.2	5	C:GO:0005856; F:GO:0003779; C:GO:0005737; F:GO:0005198; C:GO:0019898	C:cytoskeleton; F:actin binding; C:cytoplasm; F:structural molecule activity; C:extrinsic component of membrane
CDS_3584_Trasncript_22189	aldose reductase	789	20	4.20155e-170	81.5	2	F:GO:0016491; P:GO:0055114	F:oxidoreductase activity; P:oxidation-reduction process
CDS_3586_Trasncript_22192	LTV1 homolog	1011	20	1.02926e-134	73.25
CDS_3591_Trasncript_22205	hydroxymethylglutaryl-coa lyase	975	20	0	89.55	7	C:GO:0005777; C:GO:0005615; C:GO:0005759; F:GO:0004419; P:GO:0010506; P:GO:0006551; C:GO:0005875	C:peroxisome; C:extracellular space; C:mitochondrial matrix; F:hydroxymethylglutaryl-CoA lyase activity; P:regulation of autophagy; P:leucine metabolic process; C:microtubule associated complex	EC:4.1.3.4	Hydroxymethylglutaryl-CoA lyase
CDS_3592_Trasncript_22210	cell surface atp diphosphohydrolase apyrase	570	20	7.51039e-122	84.65	5	F:GO:0045134; F:GO:0004382; F:GO:0005509; C:GO:0016021; P:GO:0030166	F:uridine-diphosphatase activity; F:guanosine-diphosphatase activity; F:calcium ion binding; C:integral component of membrane; P:proteoglycan biosynthetic process	EC:3.6.1.42; EC:3.6.1.6	Guanosine-diphosphatase; Nucleoside diphosphate phosphatase
CDS_3593_Trasncript_22218	small gtpase mediated signal transduction	786	20	1.92771e-170	85.65	3	F:GO:0005525; P:GO:0007264; C:GO:0005622	F:GTP binding; P:small GTPase mediated signal transduction; C:intracellular
CDS_3594_Trasncript_22224	very long-chain specific acyl- mitochondrial-like	426	20	2.14714e-87	90.45	9	P:GO:0033539; F:GO:0000062; F:GO:0050660; F:GO:0009055; F:GO:0052890; P:GO:0055088; C:GO:0005739; F:GO:0017099; P:GO:0042760	P:fatty acid beta-oxidation using acyl-CoA dehydrogenase; F:fatty-acyl-CoA binding; F:flavin adenine dinucleotide binding; F:electron carrier activity; F:oxidoreductase activity, acting on the CH-CH group of donors, with a flavin as acceptor; P:lipid homeostasis; C:mitochondrion; F:very-long-chain-acyl-CoA dehydrogenase activity; P:very long-chain fatty acid catabolic process	EC:1.3.99; EC:1.3.99.13; EC:1.3.99.3	Acting on the CH-CH group of donors; Acting on the CH-CH group of donors; Acting on the CH-CH group of donors
CDS_3595_Trasncript_22225	very long-chain specific acyl- mitochondrial-like	843	20	0	87.1	9	P:GO:0033539; F:GO:0000062; F:GO:0050660; F:GO:0009055; F:GO:0052890; P:GO:0055088; C:GO:0005739; F:GO:0017099; P:GO:0042760	P:fatty acid beta-oxidation using acyl-CoA dehydrogenase; F:fatty-acyl-CoA binding; F:flavin adenine dinucleotide binding; F:electron carrier activity; F:oxidoreductase activity, acting on the CH-CH group of donors, with a flavin as acceptor; P:lipid homeostasis; C:mitochondrion; F:very-long-chain-acyl-CoA dehydrogenase activity; P:very long-chain fatty acid catabolic process	EC:1.3.99; EC:1.3.99.13; EC:1.3.99.3	Acting on the CH-CH group of donors; Acting on the CH-CH group of donors; Acting on the CH-CH group of donors
CDS_3598_Trasncript_22235	tumor susceptibility gene 101	522	20	2.8444e-110	92.15	2	P:GO:0015031; P:GO:0006464	P:protein transport; P:cellular protein modification process
CDS_3599_Trasncript_22239	myosin class v heavy chain	606	20	5.73819e-115	75.5	4	C:GO:0016459; F:GO:0005524; F:GO:0003779; F:GO:0003774	C:myosin complex; F:ATP binding; F:actin binding; F:motor activity	EC:3.6.1.15	Nucleoside-triphosphate phosphatase
CDS_3600_Trasncript_22247	Ferric-chelate reductase 1	648	20	3.96429e-116	63.8	2	C:GO:0016021; P:GO:0055114	C:integral component of membrane; P:oxidation-reduction process
CDS_3601_Trasncript_22250	fragile site-associated	534	20	7.64319e-59	88.9	1	C:GO:0016020	C:membrane
CDS_3602_Trasncript_22254	conserved plasma membrane	426	20	5.32436e-49	77.75	1	C:GO:0016021	C:integral component of membrane
CDS_3603_Trasncript_22256	transmembrane 135-like	795	20	3.32536e-170	74.3	1	C:GO:0016021	C:integral component of membrane
CDS_3606_Trasncript_22263	endoribonuclease Dicer	504	20	1.11881e-71	68.1	14	P:GO:0090502; P:GO:0031054; F:GO:0004386; F:GO:0004530; C:GO:0005634; F:GO:0003677; F:GO:0005524; F:GO:0003723; F:GO:0004525; C:GO:0005737; P:GO:0006309; P:GO:0016075; C:GO:0016442; P:GO:0030422	P:RNA phosphodiester bond hydrolysis, endonucleolytic; P:pre-miRNA processing; F:helicase activity; F:deoxyribonuclease I activity; C:nucleus; F:DNA binding; F:ATP binding; F:RNA binding; F:ribonuclease III activity; C:cytoplasm; P:apoptotic DNA fragmentation; P:rRNA catabolic process; C:RISC complex; P:production of siRNA involved in RNA interference	EC:3.1.30; EC:3.1.21; EC:3.1.21.1; EC:3.1.26; EC:3.1.26.3; EC:3.6.1.15	Acting on ester bonds; Acting on ester bonds; Deoxyribonuclease I; Acting on ester bonds; Ribonuclease III; Nucleoside-triphosphate phosphatase
CDS_3608_Trasncript_22267	wd40 domain	801	20	4.84149e-179	68.25	2	F:GO:0004842; P:GO:0016567	F:ubiquitin-protein transferase activity; P:protein ubiquitination
CDS_3609_Trasncript_22267	wd40 domain	324	20	1.54143e-69	69.45	2	F:GO:0004842; P:GO:0016567	F:ubiquitin-protein transferase activity; P:protein ubiquitination
CDS_3610_Trasncript_22271	chromatin complexes subunit BAP18 isoform X3	504	20	4.67347e-77	65.2	1	F:GO:0003677	F:DNA binding
CDS_3611_Trasncript_22274	dnaJ homolog subfamily B member 12	831	20	6.28312e-173	83.9	1	C:GO:0016021	C:integral component of membrane
CDS_3613_Trasncript_22279	fatty acyl- reductase	330	20	8.31784e-34	74.65	6	C:GO:0005777; C:GO:0016020; P:GO:0055114; F:GO:0080019; P:GO:0035336; P:GO:0010025	C:peroxisome; C:membrane; P:oxidation-reduction process; F:fatty-acyl-CoA reductase (alcohol-forming) activity; P:long-chain fatty-acyl-CoA metabolic process; P:wax biosynthetic process
CDS_3615_Trasncript_22293	ribonuclease P subunit p29	648	20	8.54007e-66	68.1	9	P:GO:0090502; F:GO:0004526; C:GO:0000172; F:GO:0000171; P:GO:0006364; P:GO:0001682; C:GO:0005655; F:GO:0033204; P:GO:0006379	P:RNA phosphodiester bond hydrolysis, endonucleolytic; F:ribonuclease P activity; C:ribonuclease MRP complex; F:ribonuclease MRP activity; P:rRNA processing; P:tRNA 5'-leader removal; C:nucleolar ribonuclease P complex; F:ribonuclease P RNA binding; P:mRNA cleavage	EC:3.1.30; EC:3.1.26; EC:3.1.26.5	Acting on ester bonds; Acting on ester bonds; Ribonuclease P
CDS_3616_Trasncript_22295	required for normal rrna processing	1245	20	3.48214e-158	70.8	7	P:GO:0000463; F:GO:0003723; F:GO:0043021; C:GO:0070545; P:GO:0000466; C:GO:0005654; C:GO:0030687	P:maturation of LSU-rRNA from tricistronic rRNA transcript (SSU-rRNA, 5.8S rRNA, LSU-rRNA); F:RNA binding; F:ribonucleoprotein complex binding; C:PeBoW complex; P:maturation of 5.8S rRNA from tricistronic rRNA transcript (SSU-rRNA, 5.8S rRNA, LSU-rRNA); C:nucleoplasm; C:preribosome, large subunit precursor
CDS_3618_Trasncript_22300	zn2+ transporter	645	20	4.04885e-98	77.75	5	P:GO:0010043; P:GO:0061088; C:GO:0016021; F:GO:0005385; P:GO:0071577	P:response to zinc ion; P:regulation of sequestering of zinc ion; C:integral component of membrane; F:zinc ion transmembrane transporter activity; P:zinc II ion transmembrane transport
CDS_3620_Trasncript_22304	switch-associated 70-like isoform X1	384	20	8.3611e-51	78.05
CDS_3622_Trasncript_22317	RTF2 homolog	981	20	1.68078e-160	81.1	2	C:GO:0005634; P:GO:1902979	C:nucleus; P:mitotic DNA replication termination
CDS_3623_Trasncript_22319	ER with RDEL retention signal	627	20	1.8242e-119	79.8
CDS_3624_Trasncript_22322	salivary adenosine deaminase	639	20	4.41113e-114	71.3	7	C:GO:0005615; F:GO:0008083; C:GO:0005829; P:GO:0006154; P:GO:0043103; P:GO:0046103; F:GO:0004000	C:extracellular space; F:growth factor activity; C:cytosol; P:adenosine catabolic process; P:hypoxanthine salvage; P:inosine biosynthetic process; F:adenosine deaminase activity	EC:3.5.4.4	Adenosine deaminase
CDS_3625_Trasncript_22325	acyl- oxidase	378	20	2.16051e-66	85.3	9	F:GO:0003995; C:GO:0005777; F:GO:0003997; P:GO:0033539; F:GO:0000062; F:GO:0050660; F:GO:0009055; F:GO:0052890; P:GO:0055088	F:acyl-CoA dehydrogenase activity; C:peroxisome; F:acyl-CoA oxidase activity; P:fatty acid beta-oxidation using acyl-CoA dehydrogenase; F:fatty-acyl-CoA binding; F:flavin adenine dinucleotide binding; F:electron carrier activity; F:oxidoreductase activity, acting on the CH-CH group of donors, with a flavin as acceptor; P:lipid homeostasis	EC:1.3.99.3; EC:1.3.3.6	Acting on the CH-CH group of donors; Acyl-CoA oxidase
CDS_3626_Trasncript_22327	succinate dehydrogenase assembly factor mitochondrial-like	498	20	1.97274e-91	82.2	3	P:GO:0018293; C:GO:0005759; P:GO:0006121	P:protein-FAD linkage; C:mitochondrial matrix; P:mitochondrial electron transport, succinate to ubiquinone
CDS_3628_Trasncript_22333	26S protease regulatory subunit 4	1065	20	0	98.1	10	F:GO:0005524; C:GO:0008540; C:GO:0031597; C:GO:0031595; F:GO:0008233; F:GO:0017025; P:GO:0030433; P:GO:1901800; F:GO:0036402; P:GO:0045899	F:ATP binding; C:proteasome regulatory particle, base subcomplex; C:cytosolic proteasome complex; C:nuclear proteasome complex; F:peptidase activity; F:TBP-class protein binding; P:ER-associated ubiquitin-dependent protein catabolic process; P:positive regulation of proteasomal protein catabolic process; F:proteasome-activating ATPase activity; P:positive regulation of RNA polymerase II transcriptional preinitiation complex assembly	EC:3.6.1.3; EC:3.6.1.15	Adenosinetriphosphatase; Nucleoside-triphosphate phosphatase
CDS_3637_Trasncript_22375	sugar transporter	318	20	7.71585e-51	81	5	C:GO:0005887; F:GO:0005351; P:GO:0035428; P:GO:0046323; F:GO:0005355	C:integral component of plasma membrane; F:sugar:proton symporter activity; P:hexose transmembrane transport; P:glucose import; F:glucose transmembrane transporter activity
CDS_3638_Trasncript_22378	FAM151B isoform X2	927	20	3.90218e-177	72.8
CDS_3641_Trasncript_22389	secreted precursor	1221	20	0	76.2
CDS_3643_Trasncript_22395	hsp90 co-chaperone cdc37	642	20	3.91843e-103	83.5	8	P:GO:0051301; F:GO:0019901; F:GO:0031072; C:GO:0005737; F:GO:0051087; F:GO:0051082; P:GO:0006457; P:GO:0050821	P:cell division; F:protein kinase binding; F:heat shock protein binding; C:cytoplasm; F:chaperone binding; F:unfolded protein binding; P:protein folding; P:protein stabilization
CDS_3646_Trasncript_22404	liver carboxylesterase 1	1047	20	2.69361e-155	57.15	10	C:GO:0005887; C:GO:0005615; P:GO:0007416; F:GO:0042043; P:GO:0007158; P:GO:0050804; C:GO:0045202; F:GO:0004872; F:GO:0052689; C:GO:0009986	C:integral component of plasma membrane; C:extracellular space; P:synapse assembly; F:neurexin family protein binding; P:neuron cell-cell adhesion; P:modulation of synaptic transmission; C:synapse; F:receptor activity; F:carboxylic ester hydrolase activity; C:cell surface	EC:3.1.1.1	Carboxylesterase
CDS_3650_Trasncript_22428	acyl carrier mitochondrial isoform X1	309	20	1.0784e-59	93.8	1	P:GO:0006633	P:fatty acid biosynthetic process
CDS_3652_Trasncript_22432	chymotrypsin	885	20	7.91616e-143	71.9	2	P:GO:0006508; F:GO:0004252	P:proteolysis; F:serine-type endopeptidase activity	EC:3.4.21	Acting on peptide bonds (peptidases)
CDS_3653_Trasncript_22433	ADP-ribosylation factor 8	561	20	2.41533e-134	98.8	3	F:GO:0005525; P:GO:0007264; C:GO:0005622	F:GTP binding; P:small GTPase mediated signal transduction; C:intracellular
CDS_3656_Trasncript_22440	M-phase phospho 6	525	20	2.53659e-81	76.5	2	C:GO:0000176; P:GO:0000460	C:nuclear exosome (RNase complex); P:maturation of 5.8S rRNA
CDS_3658_Trasncript_22446	rna-binding p54nrb rrm superfamily	699	20	4.42058e-42	87.8	5	F:GO:0000166; C:GO:0005634; F:GO:0000976; P:GO:0006355; P:GO:0000398	F:nucleotide binding; C:nucleus; F:transcription regulatory region sequence-specific DNA binding; P:regulation of transcription, DNA-templated; P:mRNA splicing, via spliceosome
CDS_3659_Trasncript_22448	CLP1 homolog	1272	20	0	88.35	7	F:GO:0005524; F:GO:0051731; C:GO:0005849; P:GO:0006388; P:GO:0016310; P:GO:0006378; P:GO:0006379	F:ATP binding; F:polynucleotide 5'-hydroxyl-kinase activity; C:mRNA cleavage factor complex; P:tRNA splicing, via endonucleolytic cleavage and ligation; P:phosphorylation; P:mRNA polyadenylation; P:mRNA cleavage
CDS_3660_Trasncript_22448	N-acetyl neuraminate lyase	648	20	1.57591e-131	75.05	2	P:GO:0008152; F:GO:0016829	P:metabolic process; F:lyase activity
CDS_3662_Trasncript_22454	glutathione transferase	390	20	1.3404e-22	100	1	F:GO:0004364	F:glutathione transferase activity	EC:2.5.1.18	Glutathione transferase
CDS_3663_Trasncript_22455	glutathione transferase	630	20	6.42328e-146	90.55	2	F:GO:0004364; F:GO:0018833	F:glutathione transferase activity; F:DDT-dehydrochlorinase activity	EC:2.5.1.18; EC:4.5.1.1	Glutathione transferase; DDT-dehydrochlorinase
CDS_3664_Trasncript_22456	intracellular transport USO1-like	2190	14	0	62.36	2	C:GO:0016020; C:GO:0016021	C:membrane; C:integral component of membrane
CDS_3665_Trasncript_22460	methionine--tRNA mitochondrial	567	20	1.48797e-120	74.95	5	F:GO:0005524; F:GO:0004825; C:GO:0005739; P:GO:0006431; C:GO:0005829	F:ATP binding; F:methionine-tRNA ligase activity; C:mitochondrion; P:methionyl-tRNA aminoacylation; C:cytosol	EC:6.1.1.10	Methionine--tRNA ligase
CDS_3666_Trasncript_22461	Methionine--tRNA mitochondrial	825	20	1.02135e-180	75.55	5	F:GO:0005524; F:GO:0004825; C:GO:0005739; P:GO:0006431; C:GO:0005829	F:ATP binding; F:methionine-tRNA ligase activity; C:mitochondrion; P:methionyl-tRNA aminoacylation; C:cytosol	EC:6.1.1.10	Methionine--tRNA ligase
CDS_3667_Trasncript_22463	CG1239	717	20	1.7519e-127	69.3	3	F:GO:0008168; P:GO:0022008; P:GO:0032259	F:methyltransferase activity; P:neurogenesis; P:methylation
CDS_3669_Trasncript_22470	conserved plasma membrane	594	20	8.88632e-138	92.7	3	C:GO:0005789; C:GO:0016021; P:GO:0007029	C:endoplasmic reticulum membrane; C:integral component of membrane; P:endoplasmic reticulum organization
CDS_3670_Trasncript_22473	enoyl- delta isomerase mitochondrial-like	852	20	0	86.25	2	P:GO:0008152; F:GO:0016853	P:metabolic process; F:isomerase activity
CDS_3671_Trasncript_22480	glucosidase 2 subunit beta	816	20	5.64066e-120	80.5	2	F:GO:0005509; P:GO:0006491	F:calcium ion binding; P:N-glycan processing
CDS_3672_Trasncript_22485	hypothetical protein ZHAS_00013079	675	1	1.1371e-18	53
CDS_3676_Trasncript_22501	glutactin-like	1677	20	0	65.7	11	C:GO:0005887; C:GO:0005615; F:GO:0016757; P:GO:0007416; F:GO:0042043; P:GO:0007158; P:GO:0050804; C:GO:0045202; F:GO:0004872; F:GO:0052689; C:GO:0009986	C:integral component of plasma membrane; C:extracellular space; F:transferase activity, transferring glycosyl groups; P:synapse assembly; F:neurexin family protein binding; P:neuron cell-cell adhesion; P:modulation of synaptic transmission; C:synapse; F:receptor activity; F:carboxylic ester hydrolase activity; C:cell surface	EC:3.1.1.1	Carboxylesterase
CDS_3678_Trasncript_22510	ras-related Rab-35	609	20	2.72697e-125	93.4	8	C:GO:0005789; F:GO:0005525; P:GO:0006888; P:GO:0007264; C:GO:0000139; C:GO:0010008; C:GO:0005886; P:GO:0032456	C:endoplasmic reticulum membrane; F:GTP binding; P:ER to Golgi vesicle-mediated transport; P:small GTPase mediated signal transduction; C:Golgi membrane; C:endosome membrane; C:plasma membrane; P:endocytic recycling
CDS_3679_Trasncript_22512	coiled-coil domain-containing 86	447	20	5.54745e-25	78.2	2	P:GO:0006364; C:GO:0030687	P:rRNA processing; C:preribosome, large subunit precursor
CDS_3681_Trasncript_22515	#NAME?	690	20	9.05923e-110	71.2	4	F:GO:0003676; C:GO:0005737; P:GO:0018022; F:GO:0016279	F:nucleic acid binding; C:cytoplasm; P:peptidyl-lysine methylation; F:protein-lysine N-methyltransferase activity
CDS_3682_Trasncript_22530	KRI1 homolog	786	20	4.50665e-67	88
CDS_3684_Trasncript_22535	T-complex 1 subunit zeta	327	20	1.77762e-63	91.65	4	F:GO:0005524; C:GO:0005737; F:GO:0051082; P:GO:0006457	F:ATP binding; C:cytoplasm; F:unfolded protein binding; P:protein folding
CDS_3687_Trasncript_22546	eukaryotic translation initiation factor 3 subunit L	327	20	1.4026e-63	88.85	6	F:GO:0003743; P:GO:0001731; C:GO:0016282; C:GO:0033290; P:GO:0006446; C:GO:0005852	F:translation initiation factor activity; P:formation of translation preinitiation complex; C:eukaryotic 43S preinitiation complex; C:eukaryotic 48S preinitiation complex; P:regulation of translational initiation; C:eukaryotic translation initiation factor 3 complex
CDS_3688_Trasncript_22556	class ii aldolase adducin domain	696	20	1.02266e-169	90.2	5	F:GO:0046570; F:GO:0008270; C:GO:0005737; P:GO:0019284; P:GO:0019509	F:methylthioribulose 1-phosphate dehydratase activity; F:zinc ion binding; C:cytoplasm; P:L-methionine salvage from S-adenosylmethionine; P:L-methionine salvage from methylthioadenosine	EC:4.2.1.109	Methylthioribulose 1-phosphate dehydratase
CDS_3689_Trasncript_22557	class ii aldolase adducin domain	519	20	2.32814e-82	93.5	5	F:GO:0046570; F:GO:0008270; C:GO:0005737; P:GO:0019284; P:GO:0019509	F:methylthioribulose 1-phosphate dehydratase activity; F:zinc ion binding; C:cytoplasm; P:L-methionine salvage from S-adenosylmethionine; P:L-methionine salvage from methylthioadenosine	EC:4.2.1.109	Methylthioribulose 1-phosphate dehydratase
CDS_3690_Trasncript_22567	uncharacterized peptidase C1	330	20	2.39775e-57	80.3	9	C:GO:0005615; P:GO:0006955; F:GO:0004197; F:GO:0005044; P:GO:0007155; P:GO:0006898; P:GO:0051603; C:GO:0005764; F:GO:0030247	C:extracellular space; P:immune response; F:cysteine-type endopeptidase activity; F:scavenger receptor activity; P:cell adhesion; P:receptor-mediated endocytosis; P:proteolysis involved in cellular protein catabolic process; C:lysosome; F:polysaccharide binding	EC:3.4.22	Acting on peptide bonds (peptidases)
CDS_3691_Trasncript_22577	probable RNA 3 -terminal phosphate cyclase	1170	20	0	83.85	5	F:GO:0003963; F:GO:0003723; P:GO:0000480; C:GO:0005730; F:GO:0004521	F:RNA-3'-phosphate cyclase activity; F:RNA binding; P:endonucleolytic cleavage in 5'-ETS of tricistronic rRNA transcript (SSU-rRNA, 5.8S rRNA, LSU-rRNA); C:nucleolus; F:endoribonuclease activity	EC:6.5.1.4	RNA 3'-terminal-phosphate cyclase (ATP)
CDS_3694_Trasncript_22588	formin-J-like isoform X3	396	20	2.23932e-37	61.75
CDS_3696_Trasncript_22592	actin regulatory gelsolin villin family	405	20	1.69935e-71	86.2	5	P:GO:0051016; P:GO:0051014; F:GO:0003779; F:GO:0005509; P:GO:0045010	P:barbed-end actin filament capping; P:actin filament severing; F:actin binding; F:calcium ion binding; P:actin nucleation
CDS_3697_Trasncript_22595	guanine nucleotide exchange factor tim	906	9	6.7793e-34	68	3	P:GO:0035023; F:GO:0005089; P:GO:0043547	P:regulation of Rho protein signal transduction; F:Rho guanyl-nucleotide exchange factor activity; P:positive regulation of GTPase activity
CDS_3698_Trasncript_22596	AGAP007452-PA	765	1	1.89959e-11	48	3	P:GO:0035023; F:GO:0005089; P:GO:0043547	P:regulation of Rho protein signal transduction; F:Rho guanyl-nucleotide exchange factor activity; P:positive regulation of GTPase activity
CDS_3702_Trasncript_22609	nuclear export mediator factor NEMF homolog	1224	20	2.45624e-180	72.35
CDS_3708_Trasncript_22624	glucosyl glucuronosyl transferase	603	20	4.22253e-110	68.6	5	P:GO:0052696; C:GO:0043231; F:GO:0015020; C:GO:0016021; P:GO:0009813	P:flavonoid glucuronidation; C:intracellular membrane-bounded organelle; F:glucuronosyltransferase activity; C:integral component of membrane; P:flavonoid biosynthetic process	EC:2.4.1.17	Glucuronosyltransferase
CDS_3709_Trasncript_22628	tetratricopeptide repeat 4	1068	20	0	75.2
CDS_3713_Trasncript_22639	Juvenile hormone-inducible	318	20	2.10982e-52	74.1
CDS_3714_Trasncript_22644	electron transfer flavo subunit mitochondrial	330	20	2.26712e-53	96.85	11	F:GO:0003995; P:GO:0031998; P:GO:0033539; P:GO:0070584; F:GO:0000062; F:GO:0050660; F:GO:0009055; F:GO:0052890; P:GO:0055088; C:GO:0005739; P:GO:0009887	F:acyl-CoA dehydrogenase activity; P:regulation of fatty acid beta-oxidation; P:fatty acid beta-oxidation using acyl-CoA dehydrogenase; P:mitochondrion morphogenesis; F:fatty-acyl-CoA binding; F:flavin adenine dinucleotide binding; F:electron carrier activity; F:oxidoreductase activity, acting on the CH-CH group of donors, with a flavin as acceptor; P:lipid homeostasis; C:mitochondrion; P:animal organ morphogenesis	EC:1.3.99.3	Acting on the CH-CH group of donors
CDS_3718_Trasncript_22665	cereblon homolog	513	20	1.9652e-105	78.2	2	P:GO:0006508; F:GO:0004176	P:proteolysis; F:ATP-dependent peptidase activity	EC:3.6.1.3; EC:3.6.1.15	Adenosinetriphosphatase; Nucleoside-triphosphate phosphatase
CDS_3719_Trasncript_22665	cereblon homolog	369	20	5.17923e-60	63.45	2	P:GO:0006508; F:GO:0004176	P:proteolysis; F:ATP-dependent peptidase activity	EC:3.6.1.3; EC:3.6.1.15	Adenosinetriphosphatase; Nucleoside-triphosphate phosphatase
CDS_3721_Trasncript_22669	1-phosphatidylinositol 4,5-bisphosphate phosphodiesterase gamma-1	537	20	6.81444e-78	69.55	5	F:GO:0004435; P:GO:0009395; F:GO:0004871; C:GO:0005622; P:GO:0035556	F:phosphatidylinositol phospholipase C activity; P:phospholipid catabolic process; F:signal transducer activity; C:intracellular; P:intracellular signal transduction	EC:3.1.4.11	Phosphoinositide phospholipase C
CDS_3722_Trasncript_22670	1-phosphatidylinositol 4,5-bisphosphate phosphodiesterase gamma-1	456	20	1.18466e-83	82.85	5	F:GO:0004435; P:GO:0009395; F:GO:0004871; C:GO:0005622; P:GO:0035556	F:phosphatidylinositol phospholipase C activity; P:phospholipid catabolic process; F:signal transducer activity; C:intracellular; P:intracellular signal transduction	EC:3.1.4.11	Phosphoinositide phospholipase C
CDS_3723_Trasncript_22676	probable trans-2-enoyl- mitochondrial	1086	20	0	82.5	3	F:GO:0008270; F:GO:0016491; P:GO:0055114	F:zinc ion binding; F:oxidoreductase activity; P:oxidation-reduction process
CDS_3724_Trasncript_22678	transmembrane 161B	1416	20	0	84.25	1	C:GO:0016021	C:integral component of membrane
CDS_3725_Trasncript_22679	pyruvate dehydrogenase	1062	20	0	94.55	3	P:GO:0006086; F:GO:0004739; P:GO:0055114	P:acetyl-CoA biosynthetic process from pyruvate; F:pyruvate dehydrogenase (acetyl-transferring) activity; P:oxidation-reduction process	EC:1.2.4.1	Pyruvate dehydrogenase (acetyl-transferring)
CDS_3726_Trasncript_22685	fatty acid synthase	363	20	2.32251e-59	81.45	12	F:GO:0004315; F:GO:0004314; F:GO:0004317; F:GO:0004316; F:GO:0004319; F:GO:0016295; F:GO:0016296; F:GO:0004320; P:GO:0055114; F:GO:0031177; P:GO:0009058; F:GO:0004313	F:3-oxoacyl-[acyl-carrier-protein] synthase activity; F:[acyl-carrier-protein] S-malonyltransferase activity; F:3-hydroxypalmitoyl-[acyl-carrier-protein] dehydratase activity; F:3-oxoacyl-[acyl-carrier-protein] reductase (NADPH) activity; F:enoyl-[acyl-carrier-protein] reductase (NADPH, B-specific) activity; F:myristoyl-[acyl-carrier-protein] hydrolase activity; F:palmitoyl-[acyl-carrier-protein] hydrolase activity; F:oleoyl-[acyl-carrier-protein] hydrolase activity; P:oxidation-reduction process; F:phosphopantetheine binding; P:biosynthetic process; F:[acyl-carrier-protein] S-acetyltransferase activity	EC:2.3.1.41; EC:2.3.1.85; EC:4.2.1.61; EC:3.1.2.14; EC:2.3.1.38; EC:4.2.1.59; EC:1.1.1.100; EC:2.3.1.39; EC:1.3.1.10	Beta-ketoacyl-[acyl-carrier-protein] synthase I; Fatty-acid synthase; Carbon-oxygen lyases; Oleoyl-[acyl-carrier-protein] hydrolase; [Acyl-carrier-protein] S-acetyltransferase; 3-hydroxyacyl-[acyl-carrier-protein] dehydratase; 3-oxoacyl-[acyl-carrier-protein] reductase; [Acyl-carrier-protein] S-malonyltransferase; Enoyl-[acyl-carrier-protein] reductase (NADPH, Si-specific)
CDS_3729_Trasncript_22696	golgi apparatus cysteine-rich fibroblast growth factor receptor	348	20	8.11881e-54	85.15	3	C:GO:0016021; C:GO:0000139; F:GO:0017134	C:integral component of membrane; C:Golgi membrane; F:fibroblast growth factor binding
CDS_3732_Trasncript_22710	AGAP007910-PA	522	8	4.47429e-28	71.75
CDS_3733_Trasncript_22711	AGAP007910-PA	612	8	4.70237e-28	72.63
CDS_3734_Trasncript_22712	disulfide-isomerase A6 homolog	561	20	1.49092e-118	92.35	6	F:GO:0003756; P:GO:0043277; C:GO:0005783; P:GO:0045454; P:GO:0006457; P:GO:0034976	F:protein disulfide isomerase activity; P:apoptotic cell clearance; C:endoplasmic reticulum; P:cell redox homeostasis; P:protein folding; P:response to endoplasmic reticulum stress	EC:5.3.4.1	Protein disulfide-isomerase
CDS_3735_Trasncript_22718	RING finger 113A	558	20	1.64791e-75	80.5	4	F:GO:0008270; P:GO:0045292; P:GO:0034247; C:GO:0005684	F:zinc ion binding; P:mRNA cis splicing, via spliceosome; P:snoRNA splicing; C:U2-type spliceosomal complex
CDS_3736_Trasncript_22731	translocation SEC63 homolog	372	20	3.24452e-63	88.55	1	C:GO:0016021	C:integral component of membrane
CDS_3737_Trasncript_22732	patatin-like phospholipase domain-containing 3 isoform X3	306	6	2.58661e-21	80	4	P:GO:0071805; P:GO:0006629; C:GO:0016021; F:GO:0005267	P:potassium ion transmembrane transport; P:lipid metabolic process; C:integral component of membrane; F:potassium channel activity
CDS_3739_Trasncript_22739	hypothetical protein AND_008730	1194	20	0	73.2	1	C:GO:0016021	C:integral component of membrane
CDS_3749_Trasncript_22767	t-complex 1 subunit beta	333	20	3.51591e-59	92.45	4	F:GO:0005524; C:GO:0005737; F:GO:0051082; P:GO:0006457	F:ATP binding; C:cytoplasm; F:unfolded protein binding; P:protein folding
CDS_3750_Trasncript_22769	sugar transporter	612	20	2.53481e-127	80.9	6	C:GO:0005887; P:GO:0015992; F:GO:0005351; P:GO:0046323; F:GO:0005355; P:GO:1904659	C:integral component of plasma membrane; P:proton transport; F:sugar:proton symporter activity; P:glucose import; F:glucose transmembrane transporter activity; P:glucose transmembrane transport
CDS_3751_Trasncript_22771	trypsin	414	20	7.31203e-31	54.55	1	F:GO:0008233	F:peptidase activity
CDS_3755_Trasncript_22780	glycosylphosphatidylinositol anchor attachment 1	909	20	6.94704e-165	71.3	2	P:GO:0016255; C:GO:0042765	P:attachment of GPI anchor to protein; C:GPI-anchor transamidase complex
CDS_3758_Trasncript_22793	UPF0568 C14orf166 homolog	888	20	1.00393e-155	72.6
CDS_3759_Trasncript_22797	peptidyl-prolyl cis-trans isomerase-like 3	543	20	2.27867e-109	92.6	3	F:GO:0003755; P:GO:0000413; P:GO:0006457	F:peptidyl-prolyl cis-trans isomerase activity; P:protein peptidyl-prolyl isomerization; P:protein folding	EC:5.2.1.8	Peptidylprolyl isomerase
CDS_3761_Trasncript_22799	AGAP001582-PA	522	2	3.63165e-14	52	2	C:GO:0016020; C:GO:0016021	C:membrane; C:integral component of membrane
CDS_3763_Trasncript_22808	inositol polyphosphate 1-phosphatase	1074	20	0	75	6	F:GO:0000287; C:GO:0005737; P:GO:0007165; P:GO:0046854; F:GO:0004441; P:GO:0046855	F:magnesium ion binding; C:cytoplasm; P:signal transduction; P:phosphatidylinositol phosphorylation; F:inositol-1,4-bisphosphate 1-phosphatase activity; P:inositol phosphate dephosphorylation	EC:3.1.3.57; EC:3.1.3.41	Inositol-1,4-bisphosphate 1-phosphatase; 4-nitrophenylphosphatase
CDS_3764_Trasncript_22813	beta-galactosidase	393	20	5.73406e-74	72.5	4	P:GO:0005975; C:GO:0016021; C:GO:0005773; F:GO:0004565	P:carbohydrate metabolic process; C:integral component of membrane; C:vacuole; F:beta-galactosidase activity	EC:3.2.1.23	Beta-galactosidase
CDS_3765_Trasncript_22815	serine threonine- kinase rio2	1263	20	8.16315e-171	88.85	3	F:GO:0005524; F:GO:0004674; P:GO:0006468	F:ATP binding; F:protein serine/threonine kinase activity; P:protein phosphorylation	EC:2.7.11	Transferring phosphorus-containing groups
CDS_3771_Trasncript_22829	N-alpha-acetyltransferase 40	624	20	1.72153e-139	78.8	1	F:GO:0008080	F:N-acetyltransferase activity
CDS_3775_Trasncript_22856	MIT domain-containing 1	837	20	1.02202e-158	84.25
CDS_3776_Trasncript_22857	MIT domain-containing 1	543	20	1.71506e-117	83.9
CDS_3777_Trasncript_22858	NADH:ubiquinone dehydrogenase	318	20	1.58791e-69	85.9	4	C:GO:0005739; C:GO:0016021; F:GO:0008137; P:GO:0055114	C:mitochondrion; C:integral component of membrane; F:NADH dehydrogenase (ubiquinone) activity; P:oxidation-reduction process	EC:1.6.99.5; EC:1.6.99.3; EC:1.6.5.3	Acting on NADH or NADPH; NADH dehydrogenase; NADH:ubiquinone reductase (H(+)-translocating)
CDS_3779_Trasncript_22860	cappuccino isoform X1	642	20	1.06261e-112	75.75	3	P:GO:0045010; C:GO:0005884; F:GO:0008017	P:actin nucleation; C:actin filament; F:microtubule binding
CDS_3783_Trasncript_22872	Malvolio isoform X1	870	20	2.03524e-153	78.55	3	C:GO:0016021; P:GO:0006810; F:GO:0005215	C:integral component of membrane; P:transport; F:transporter activity
CDS_3785_Trasncript_22882	UPF0428 CXorf56 homolog	672	20	2.64657e-140	85.35	2	F:GO:0016846; P:GO:0008152	F:carbon-sulfur lyase activity; P:metabolic process
CDS_3792_Trasncript_22899	GPN-loop GTPase 2	852	20	0	84.25	1	F:GO:0005524	F:ATP binding
CDS_3798_Trasncript_22914	3-glucan binding	1248	20	0	82.4	3	P:GO:0005975; C:GO:0016021; F:GO:0004553	P:carbohydrate metabolic process; C:integral component of membrane; F:hydrolase activity, hydrolyzing O-glycosyl compounds
CDS_3799_Trasncript_22914	AGAP002795-PA	819	10	2.42668e-82	49.4
CDS_3802_Trasncript_22922	glucose-6-phosphate 1-dehydrogenase	1086	20	0	95.85	5	F:GO:0050661; P:GO:0006098; P:GO:0055114; P:GO:0006006; F:GO:0004345	F:NADP binding; P:pentose-phosphate shunt; P:oxidation-reduction process; P:glucose metabolic process; F:glucose-6-phosphate dehydrogenase activity	EC:1.1.1.49	Glucose-6-phosphate dehydrogenase (NADP(+))
CDS_3803_Trasncript_22922	glucose-6-phosphate 1-dehydrogenase	1062	20	0	95.95	5	F:GO:0050661; P:GO:0006098; P:GO:0055114; P:GO:0006006; F:GO:0004345	F:NADP binding; P:pentose-phosphate shunt; P:oxidation-reduction process; P:glucose metabolic process; F:glucose-6-phosphate dehydrogenase activity	EC:1.1.1.49	Glucose-6-phosphate dehydrogenase (NADP(+))
CDS_3805_Trasncript_22928	CD109 antigen-like isoform X7	870	20	3.18751e-145	69.95	3	C:GO:0005615; F:GO:0004866; P:GO:0010951	C:extracellular space; F:endopeptidase inhibitor activity; P:negative regulation of endopeptidase activity
CDS_3806_Trasncript_22929	AGAP009950-PA-like protein	870	3	9.9186e-18	71.33
CDS_3807_Trasncript_22930	AGAP009950-PA-like protein	1101	3	1.48918e-17	71.33
CDS_3809_Trasncript_22944	abhydrolase domain-containing 7	702	20	2.56081e-150	76.45	2	C:GO:0016021; F:GO:0016787	C:integral component of membrane; F:hydrolase activity
CDS_3813_Trasncript_22954	casein kinase i isoform alpha	873	20	0	91.05	8	P:GO:0008360; C:GO:0005634; F:GO:0005524; C:GO:0005737; P:GO:0006909; P:GO:0016055; F:GO:0004674; P:GO:0018105	P:regulation of cell shape; C:nucleus; F:ATP binding; C:cytoplasm; P:phagocytosis; P:Wnt signaling pathway; F:protein serine/threonine kinase activity; P:peptidyl-serine phosphorylation	EC:2.7.11	Transferring phosphorus-containing groups
CDS_3815_Trasncript_22962	39S ribosomal mitochondrial	609	20	3.93429e-121	91.5	4	F:GO:0003735; C:GO:0005762; P:GO:0000002; P:GO:0006412	F:structural constituent of ribosome; C:mitochondrial large ribosomal subunit; P:mitochondrial genome maintenance; P:translation
CDS_3816_Trasncript_22968	5 -nucleotidase domain-containing 1	483	20	9.26674e-108	80.3	2	F:GO:0008253; P:GO:0016311	F:5'-nucleotidase activity; P:dephosphorylation	EC:3.1.3.41; EC:3.1.3.5; EC:3.1.3.31	4-nitrophenylphosphatase; 5'-nucleotidase; Nucleotidase
CDS_3820_Trasncript_22975	aldo keto reductase family	633	20	3.85257e-143	89.15	2	F:GO:0016491; P:GO:0055114	F:oxidoreductase activity; P:oxidation-reduction process
CDS_3821_Trasncript_22977	U4 U6 small nuclear ribonucleo Prp3 isoform X2	498	20	1.52289e-95	92	3	C:GO:0046540; C:GO:0019013; P:GO:0000398	C:U4/U6 x U5 tri-snRNP complex; C:viral nucleocapsid; P:mRNA splicing, via spliceosome
CDS_3822_Trasncript_22982	molecular co-chaperone	792	20	4.68975e-159	75.3	1	C:GO:0016021	C:integral component of membrane
CDS_3827_Trasncript_22993	sterol desaturase	1026	20	0	77.3	5	F:GO:0005506; F:GO:0016491; C:GO:0016021; P:GO:0055114; P:GO:0006633	F:iron ion binding; F:oxidoreductase activity; C:integral component of membrane; P:oxidation-reduction process; P:fatty acid biosynthetic process
CDS_3828_Trasncript_22997	semaphorin-5A isoform X2	888	20	7.02025e-174	70.35	8	P:GO:0050919; P:GO:0001755; C:GO:0016021; P:GO:0048843; F:GO:0045499; F:GO:0030215; P:GO:0030335; P:GO:0071526	P:negative chemotaxis; P:neural crest cell migration; C:integral component of membrane; P:negative regulation of axon extension involved in axon guidance; F:chemorepellent activity; F:semaphorin receptor binding; P:positive regulation of cell migration; P:semaphorin-plexin signaling pathway
CDS_3830_Trasncript_23001	probable RNA methyltransferase CG11342	738	20	4.51062e-104	60.75	2	F:GO:0008168; P:GO:0032259	F:methyltransferase activity; P:methylation
CDS_3840_Trasncript_23030	monocarboxylate transporter 10 isoform X1	432	20	4.3504e-48	73.25	6	C:GO:0005887; P:GO:0034220; F:GO:0015173; P:GO:0015801; F:GO:0015349; P:GO:0070327	C:integral component of plasma membrane; P:ion transmembrane transport; F:aromatic amino acid transmembrane transporter activity; P:aromatic amino acid transport; F:thyroid hormone transmembrane transporter activity; P:thyroid hormone transport
CDS_3843_Trasncript_23046	alpha-tocopherol transfer -like	483	20	5.10645e-84	66.75	3	P:GO:0006810; C:GO:0005622; F:GO:0005215	P:transport; C:intracellular; F:transporter activity
CDS_3844_Trasncript_23046	alpha-tocopherol transfer -like	414	20	1.41908e-54	65.05	3	P:GO:0006810; C:GO:0005622; F:GO:0005215	P:transport; C:intracellular; F:transporter activity
CDS_3845_Trasncript_23057	ribosome biogenesis TSR3 homolog	876	20	3.83089e-124	87.9	1	P:GO:0030490	P:maturation of SSU-rRNA
CDS_3847_Trasncript_23065	dolichyldiphosphatase 1-like	732	20	1.82104e-165	82.6	4	C:GO:0030176; P:GO:0008610; P:GO:0006487; F:GO:0047874	C:integral component of endoplasmic reticulum membrane; P:lipid biosynthetic process; P:protein N-linked glycosylation; F:dolichyldiphosphatase activity	EC:3.6.1.43	Dolichyldiphosphatase
CDS_3849_Trasncript_23069	26S proteasome non-ATPase regulatory subunit 11	1140	20	0	92.5	1	C:GO:0000502	C:proteasome complex
CDS_3853_Trasncript_23089	myosin light chain 1	483	20	1.29081e-104	91.75	1	F:GO:0005509	F:calcium ion binding
CDS_3855_Trasncript_23091	sugar transporter	660	20	5.12879e-121	82.1	5	C:GO:0005887; F:GO:0005351; P:GO:0035428; P:GO:0046323; F:GO:0005355	C:integral component of plasma membrane; F:sugar:proton symporter activity; P:hexose transmembrane transport; P:glucose import; F:glucose transmembrane transporter activity
CDS_3858_Trasncript_23098	bifunctional coenzyme A synthase	1251	20	0	78.05	4	F:GO:0005524; F:GO:0004140; P:GO:0015937; P:GO:0016310	F:ATP binding; F:dephospho-CoA kinase activity; P:coenzyme A biosynthetic process; P:phosphorylation	EC:2.7.1.24	Dephospho-CoA kinase
CDS_3859_Trasncript_23099	syntaxin-5	738	20	2.00756e-133	88.5	6	P:GO:0061025; P:GO:0016192; C:GO:0016021; F:GO:0005484; P:GO:0006886; C:GO:0005622	P:membrane fusion; P:vesicle-mediated transport; C:integral component of membrane; F:SNAP receptor activity; P:intracellular protein transport; C:intracellular
CDS_3861_Trasncript_23102	karyopherin importin beta	609	20	3.75116e-64	66.4	9	C:GO:0031965; C:GO:0005737; P:GO:0000060; P:GO:0006607; F:GO:0008565; C:GO:0034399; P:GO:0000059; F:GO:0008139; P:GO:0006610	C:nuclear membrane; C:cytoplasm; P:protein import into nucleus, translocation; P:NLS-bearing protein import into nucleus; F:protein transporter activity; C:nuclear periphery; P:protein import into nucleus, docking; F:nuclear localization sequence binding; P:ribosomal protein import into nucleus
CDS_3863_Trasncript_23111	ribosome-recycling mitochondrial	762	20	7.12413e-124	86.35	3	C:GO:0005739; P:GO:0070126; F:GO:0043023	C:mitochondrion; P:mitochondrial translational termination; F:ribosomal large subunit binding
CDS_3865_Trasncript_23116	neuroglobin-like	318	20	8.28015e-40	89.2	5	F:GO:0019825; P:GO:0015671; C:GO:0016021; F:GO:0005344; F:GO:0020037	F:oxygen binding; P:oxygen transport; C:integral component of membrane; F:oxygen transporter activity; F:heme binding
CDS_3867_Trasncript_23121	transmembrane 87A-like isoform X1	525	20	2.00155e-104	94.65	1	C:GO:0016021	C:integral component of membrane
CDS_3868_Trasncript_23130	conserved plasma membrane	555	14	6.26537e-57	77.07	2	C:GO:0016021; P:GO:0022008	C:integral component of membrane; P:neurogenesis
CDS_3870_Trasncript_23156	AGAP007862-PA, partial	711	20	2.06602e-94	64.15	1	P:GO:0007283	P:spermatogenesis
CDS_3872_Trasncript_23161	biogenesis of lysosome-related organelles complex 1 subunit 2	396	20	7.31494e-87	87
CDS_3873_Trasncript_23162	biogenesis of lysosome-related organelles complex 1 subunit 2	396	20	7.31494e-87	87
CDS_3874_Trasncript_23164	methyltransferase 4	777	20	1.05348e-134	62.45	4	F:GO:0003676; F:GO:0008168; P:GO:0006139; P:GO:0032259	F:nucleic acid binding; F:methyltransferase activity; P:nucleobase-containing compound metabolic process; P:methylation
CDS_3875_Trasncript_23170	probable peroxisomal membrane PEX13	1026	20	0	70.85	3	C:GO:0005777; C:GO:0016021; P:GO:0016560	C:peroxisome; C:integral component of membrane; P:protein import into peroxisome matrix, docking
CDS_3879_Trasncript_23194	lipid storage droplet-2	363	20	7.74434e-19	80.25
CDS_3880_Trasncript_23196	ankyrin repeat and SAM domain-containing 4B	411	20	2.27949e-56	57.35
CDS_3881_Trasncript_23204	Anopheles gambiae PEST galectin (AGAP012529-PA)	525	20	2.65224e-95	85.05	1	F:GO:0030246	F:carbohydrate binding
CDS_3885_Trasncript_23211	pre-mrna-splicing factor atp-dependent rna helicase dhx15	402	20	2.14808e-85	93.6	8	C:GO:0016459; F:GO:0005524; C:GO:0005737; C:GO:0005681; F:GO:0003774; F:GO:0004004; F:GO:0044822; P:GO:0000398	C:myosin complex; F:ATP binding; C:cytoplasm; C:spliceosomal complex; F:motor activity; F:ATP-dependent RNA helicase activity; F:poly(A) RNA binding; P:mRNA splicing, via spliceosome	EC:3.6.1.3; EC:3.6.1.15	Adenosinetriphosphatase; Nucleoside-triphosphate phosphatase
CDS_3886_Trasncript_23213	insulin-like receptor	618	20	7.64577e-103	75.6	10	F:GO:0005524; F:GO:0043548; F:GO:0043559; P:GO:0018108; F:GO:0005009; P:GO:0008286; F:GO:0043560; C:GO:0016021; P:GO:0046777; P:GO:0051290	F:ATP binding; F:phosphatidylinositol 3-kinase binding; F:insulin binding; P:peptidyl-tyrosine phosphorylation; F:insulin-activated receptor activity; P:insulin receptor signaling pathway; F:insulin receptor substrate binding; C:integral component of membrane; P:protein autophosphorylation; P:protein heterotetramerization	EC:2.7.10; EC:2.7.10.1; EC:2.7.11	Transferring phosphorus-containing groups; Receptor protein-tyrosine kinase; Transferring phosphorus-containing groups
CDS_3891_Trasncript_23230	conserved plasma membrane	969	20	0	91.2	4	C:GO:0031966; P:GO:0034220; F:GO:0015075; C:GO:0016021	C:mitochondrial membrane; P:ion transmembrane transport; F:ion transmembrane transporter activity; C:integral component of membrane
CDS_3892_Trasncript_23232	conserved secreted precursor	915	20	1.45005e-122	69.95
CDS_3893_Trasncript_23234	receptor expression-enhancing 5	492	20	1.31739e-106	89.6	1	C:GO:0016021	C:integral component of membrane
CDS_3894_Trasncript_23235	receptor expression-enhancing 5	546	20	2.69401e-126	88.1	1	C:GO:0016021	C:integral component of membrane
CDS_3895_Trasncript_23240	solute carrier family 25 member 44	966	20	0	89.25	4	P:GO:0055085; F:GO:0003735; C:GO:0016021; P:GO:0006412	P:transmembrane transport; F:structural constituent of ribosome; C:integral component of membrane; P:translation
CDS_3896_Trasncript_23244	NADH-cytochrome B5 reductase	948	20	0	91.7	3	F:GO:0004128; C:GO:0016021; P:GO:0055114	F:cytochrome-b5 reductase activity, acting on NAD(P)H; C:integral component of membrane; P:oxidation-reduction process	EC:1.6.2.2	Cytochrome-b5 reductase
CDS_3899_Trasncript_23253	nuclear pore complex	591	20	3.61158e-97	81.25	9	F:GO:0003723; P:GO:0006405; P:GO:0034398; P:GO:0006606; F:GO:0017056; P:GO:0000973; F:GO:0005487; C:GO:0044614; F:GO:0008139	F:RNA binding; P:RNA export from nucleus; P:telomere tethering at nuclear periphery; P:protein import into nucleus; F:structural constituent of nuclear pore; P:posttranscriptional tethering of RNA polymerase II gene DNA at nuclear periphery; F:nucleocytoplasmic transporter activity; C:nuclear pore cytoplasmic filaments; F:nuclear localization sequence binding
CDS_3900_Trasncript_23257	microsomal glutathione S-transferase 1	459	20	1.36072e-72	79.8	2	C:GO:0016021; F:GO:0016740	C:integral component of membrane; F:transferase activity
CDS_3902_Trasncript_23263	AGAP006163-PA	612	20	7.81193e-74	65.65	1	F:GO:0046872	F:metal ion binding
CDS_3904_Trasncript_23277	mitochondrial GTPase 1	1014	20	0	81.55	4	F:GO:0005525; F:GO:0003924; P:GO:0042254; C:GO:0005743	F:GTP binding; F:GTPase activity; P:ribosome biogenesis; C:mitochondrial inner membrane	EC:3.6.1.15	Nucleoside-triphosphate phosphatase
CDS_3910_Trasncript_23309	coiled-coil domain-containing 43	480	20	6.36664e-71	73.3	1	F:GO:0016829	F:lyase activity
CDS_3911_Trasncript_23317	AGAP002525-PA	312	1	3.64886e-07	71	3	F:GO:0003743; P:GO:0006413; P:GO:0006412	F:translation initiation factor activity; P:translational initiation; P:translation
CDS_3912_Trasncript_23318	proline-rich coiled-coil 1	531	20	6.97685e-74	64.8
CDS_3913_Trasncript_23319	PRRC1-like	627	20	1.14319e-98	69.05
CDS_3914_Trasncript_23321	5 nucleotidase	1170	20	0	80.25	6	F:GO:0000166; F:GO:0016788; F:GO:0046872; P:GO:0009166; P:GO:0006508; F:GO:0004252	F:nucleotide binding; F:hydrolase activity, acting on ester bonds; F:metal ion binding; P:nucleotide catabolic process; P:proteolysis; F:serine-type endopeptidase activity	EC:3.4.21	Acting on peptide bonds (peptidases)
CDS_3916_Trasncript_23330	COP9 signalosome complex subunit 8	564	20	3.94151e-127	77.85	3	C:GO:0008180; P:GO:0010387; P:GO:0010388	C:COP9 signalosome; P:COP9 signalosome assembly; P:cullin deneddylation
CDS_3919_Trasncript_23337	cytochrome P450	792	20	3.84522e-162	82.3	8	P:GO:0046680; F:GO:0005506; F:GO:0016705; C:GO:0016021; P:GO:0055114; F:GO:0004497; P:GO:0046701; F:GO:0020037	P:response to DDT; F:iron ion binding; F:oxidoreductase activity, acting on paired donors, with incorporation or reduction of molecular oxygen; C:integral component of membrane; P:oxidation-reduction process; F:monooxygenase activity; P:insecticide catabolic process; F:heme binding
CDS_3920_Trasncript_23337	cytochrome P450	450	20	7.02841e-96	85.15	8	P:GO:0046680; F:GO:0005506; F:GO:0016705; C:GO:0016021; P:GO:0055114; F:GO:0004497; P:GO:0046701; F:GO:0020037	P:response to DDT; F:iron ion binding; F:oxidoreductase activity, acting on paired donors, with incorporation or reduction of molecular oxygen; C:integral component of membrane; P:oxidation-reduction process; F:monooxygenase activity; P:insecticide catabolic process; F:heme binding
CDS_3921_Trasncript_23339	MAGUK p55 subfamily member 5-A isoform X1	351	20	6.09429e-69	99.5	4	P:GO:0070830; P:GO:0090162; P:GO:0016310; F:GO:0016301	P:bicellular tight junction assembly; P:establishment of epithelial cell polarity; P:phosphorylation; F:kinase activity
CDS_3923_Trasncript_23341	SUMO-activating enzyme subunit 1	1125	20	0	81.75	5	C:GO:0005634; F:GO:0019948; P:GO:0016925; C:GO:0005829; P:GO:0007346	C:nucleus; F:SUMO activating enzyme activity; P:protein sumoylation; C:cytosol; P:regulation of mitotic cell cycle
CDS_3924_Trasncript_23351	60s ribosomal l9	573	20	4.26901e-126	92.3	4	F:GO:0003735; P:GO:0002181; C:GO:0022625; F:GO:0019843	F:structural constituent of ribosome; P:cytoplasmic translation; C:cytosolic large ribosomal subunit; F:rRNA binding
CDS_3928_Trasncript_23369	deoxycytidylate deaminase	633	20	1.00736e-123	87.85	3	F:GO:0008270; P:GO:0006220; F:GO:0004132	F:zinc ion binding; P:pyrimidine nucleotide metabolic process; F:dCMP deaminase activity	EC:3.5.4.12	dCMP deaminase
CDS_3932_Trasncript_23385	28S ribosomal mitochondrial	468	20	1.1336e-104	93.5	3	F:GO:0003735; P:GO:0032543; C:GO:0005763	F:structural constituent of ribosome; P:mitochondrial translation; C:mitochondrial small ribosomal subunit
CDS_3933_Trasncript_23386	dnaJ homolog subfamily B member 12	486	20	4.2492e-55	89.25	1	C:GO:0016021	C:integral component of membrane
CDS_3934_Trasncript_23389	dopey family member 1	864	20	0	92.5
CDS_3935_Trasncript_23390	transcription elongation factor SPT4	456	20	8.02332e-78	93.65	6	C:GO:0005634; F:GO:0008270; F:GO:0003746; P:GO:0006351; P:GO:0006414; P:GO:0032786	C:nucleus; F:zinc ion binding; F:translation elongation factor activity; P:transcription, DNA-templated; P:translational elongation; P:positive regulation of DNA-templated transcription, elongation
CDS_3936_Trasncript_23392	nuclear transport factor 2	393	20	8.3209e-90	91.45	2	P:GO:0006810; C:GO:0005622	P:transport; C:intracellular
CDS_3937_Trasncript_23393	CG9904	444	20	1.1785e-56	93.45	2	P:GO:0019915; C:GO:0016021	P:lipid storage; C:integral component of membrane
CDS_3938_Trasncript_23396	dephospho- kinase domain-containing	708	20	2.75221e-168	85.75	5	F:GO:0005524; F:GO:0004140; C:GO:0016021; P:GO:0015937; P:GO:0016310	F:ATP binding; F:dephospho-CoA kinase activity; C:integral component of membrane; P:coenzyme A biosynthetic process; P:phosphorylation	EC:2.7.1.24	Dephospho-CoA kinase
CDS_3940_Trasncript_23401	probable deoxyhypusine synthase	624	20	2.93417e-137	91.65	1	P:GO:0008612	P:peptidyl-lysine modification to peptidyl-hypusine
CDS_3941_Trasncript_23402	glutathione s-transferase 1	624	20	7.38485e-111	84	3	C:GO:0005737; P:GO:0006749; F:GO:0004364	C:cytoplasm; P:glutathione metabolic process; F:glutathione transferase activity	EC:2.5.1.18	Glutathione transferase
CDS_3942_Trasncript_23403	glutathione S-transferase 1-1 isoform X2	708	20	1.99671e-142	84.2	3	C:GO:0005737; P:GO:0006749; F:GO:0004364	C:cytoplasm; P:glutathione metabolic process; F:glutathione transferase activity	EC:2.5.1.18	Glutathione transferase
CDS_3945_Trasncript_23411	actin regulatory supervillin gelsolin villin family	753	20	5.8548e-142	87.15	5	P:GO:0051016; P:GO:0051014; F:GO:0003779; F:GO:0005509; P:GO:0045010	P:barbed-end actin filament capping; P:actin filament severing; F:actin binding; F:calcium ion binding; P:actin nucleation
CDS_3946_Trasncript_23412	actin regulatory supervillin gelsolin villin family	702	20	1.73426e-126	87.3	5	P:GO:0051016; P:GO:0051014; F:GO:0003779; F:GO:0005509; P:GO:0045010	P:barbed-end actin filament capping; P:actin filament severing; F:actin binding; F:calcium ion binding; P:actin nucleation
CDS_3948_Trasncript_23424	thioredoxin domain-containing 9	648	20	2.62985e-129	87.25	4	P:GO:0008616; C:GO:0005737; P:GO:0045454; F:GO:0008479	P:queuosine biosynthetic process; C:cytoplasm; P:cell redox homeostasis; F:queuine tRNA-ribosyltransferase activity	EC:2.4.2.29	tRNA-guanine(34) transglycosylase
CDS_3949_Trasncript_23427	monocarboxylate transporter	354	20	1.09504e-50	83.25	4	P:GO:0055085; P:GO:0015718; C:GO:0016021; F:GO:0008028	P:transmembrane transport; P:monocarboxylic acid transport; C:integral component of membrane; F:monocarboxylic acid transmembrane transporter activity
CDS_3953_Trasncript_23446	uncharacterized peptidase C1	378	20	3.28979e-76	84.25	9	C:GO:0005615; P:GO:0006955; F:GO:0004197; F:GO:0005044; P:GO:0007155; P:GO:0006898; P:GO:0051603; C:GO:0005764; F:GO:0030247	C:extracellular space; P:immune response; F:cysteine-type endopeptidase activity; F:scavenger receptor activity; P:cell adhesion; P:receptor-mediated endocytosis; P:proteolysis involved in cellular protein catabolic process; C:lysosome; F:polysaccharide binding	EC:3.4.22	Acting on peptide bonds (peptidases)
CDS_3957_Trasncript_23458	ribosomal RNA-processing 7 homolog A	771	20	2.26798e-136	68.6	6	F:GO:0000166; F:GO:0003676; C:GO:0034456; P:GO:0000028; P:GO:0006364; C:GO:0032545	F:nucleotide binding; F:nucleic acid binding; C:UTP-C complex; P:ribosomal small subunit assembly; P:rRNA processing; C:CURI complex
CDS_3959_Trasncript_23463	ras-related Rab-43	429	20	1.68174e-62	91.8	4	F:GO:0005525; C:GO:0005768; P:GO:0007264; C:GO:0005794	F:GTP binding; C:endosome; P:small GTPase mediated signal transduction; C:Golgi apparatus
CDS_3960_Trasncript_23463	ras-related Rab-43	330	20	5.10009e-53	90.85	4	F:GO:0005525; C:GO:0005768; P:GO:0007264; C:GO:0005794	F:GTP binding; C:endosome; P:small GTPase mediated signal transduction; C:Golgi apparatus
CDS_3961_Trasncript_23466	sodium nucleoside cotransporter 1	516	20	7.77083e-85	82.6	3	F:GO:0005415; C:GO:0005887; P:GO:1901642	F:nucleoside:sodium symporter activity; C:integral component of plasma membrane; P:nucleoside transmembrane transport
CDS_3964_Trasncript_23475	membrane magnesium transporter 1	429	20	3.76747e-74	85.7	1	C:GO:0016021	C:integral component of membrane
CDS_3965_Trasncript_23482	alpha-1,3 1,6-mannosyltransferase ALG2	1311	20	0	84.15	1	F:GO:0016757	F:transferase activity, transferring glycosyl groups
CDS_3967_Trasncript_23491	NFX1-type zinc finger-containing 1	510	10	8.53598e-61	62.9	1	F:GO:0005524	F:ATP binding
CDS_3970_Trasncript_23505	armadillo beta-catenin-like repeat-containing	951	20	5.31324e-178	76.8	2	P:GO:0043086; F:GO:0004857	P:negative regulation of catalytic activity; F:enzyme inhibitor activity
CDS_3975_Trasncript_23514	microsomal dipeptidase	471	20	1.21851e-84	81.9	7	F:GO:0046872; F:GO:0016805; P:GO:0006508; C:GO:0016021; F:GO:0008235; F:GO:0008239; C:GO:0031225	F:metal ion binding; F:dipeptidase activity; P:proteolysis; C:integral component of membrane; F:metalloexopeptidase activity; F:dipeptidyl-peptidase activity; C:anchored component of membrane	EC:3.4.11; EC:3.4.13	Acting on peptide bonds (peptidases); Acting on peptide bonds (peptidases)
CDS_3976_Trasncript_23517	proteasome assembly chaperone 4	741	20	3.11598e-128	63	3	F:GO:0070628; C:GO:0005783; P:GO:0080129	F:proteasome binding; C:endoplasmic reticulum; P:proteasome core complex assembly
CDS_3977_Trasncript_23518	AGAP005277-PA	330	2	7.16024e-19	66.5
CDS_3982_Trasncript_23528	solute carrier family 25 member 46	1299	20	0	89.1	2	C:GO:0016021; P:GO:0006810	C:integral component of membrane; P:transport
CDS_3983_Trasncript_23533	V-type proton ATPase subunit D 1	741	20	2.24162e-125	95.25	4	C:GO:0000221; C:GO:0033181; P:GO:0015991; F:GO:0046961	C:vacuolar proton-transporting V-type ATPase, V1 domain; C:plasma membrane proton-transporting V-type ATPase complex; P:ATP hydrolysis coupled proton transport; F:proton-transporting ATPase activity, rotational mechanism	EC:3.6.1.3; EC:3.6.1.15	Adenosinetriphosphatase; Nucleoside-triphosphate phosphatase
CDS_3984_Trasncript_23534	phd finger found in transcription initiation factor tfiid subunit	1044	20	7.03041e-70	85.4	1	F:GO:0008270	F:zinc ion binding
CDS_3986_Trasncript_23537	leucine-rich repeat lrr associated with apoptosis in muscle tissue	723	20	2.81029e-132	87.75
CDS_3987_Trasncript_23539	DNA-binding smubp-2	435	20	1.20299e-55	69.8	1	F:GO:0003677	F:DNA binding
CDS_3988_Trasncript_23544	map microtubule affinity-regulating kinase 3	462	20	1.00754e-72	91.65	3	F:GO:0005524; F:GO:0004672; P:GO:0006468	F:ATP binding; F:protein kinase activity; P:protein phosphorylation
CDS_3992_Trasncript_23549	dehydrogenase kinase	414	20	1.52283e-88	94.15	2	P:GO:0016310; F:GO:0016301	P:phosphorylation; F:kinase activity
CDS_3993_Trasncript_23550	dehydrogenase kinase	375	20	5.8974e-80	93.5	2	P:GO:0016310; F:GO:0016301	P:phosphorylation; F:kinase activity
CDS_3994_Trasncript_23552	Cysteine string	381	20	6.53036e-76	98.7
CDS_3996_Trasncript_23560	ribosome-binding factor mitochondrial	792	20	1.9843e-148	63.45	2	P:GO:0006364; P:GO:0006810	P:rRNA processing; P:transport
CDS_3997_Trasncript_23561	DNA polymerase v	690	7	1.1249e-17	61.86	3	P:GO:0090304; P:GO:0034654; P:GO:0034645	P:nucleic acid metabolic process; P:nucleobase-containing compound biosynthetic process; P:cellular macromolecule biosynthetic process
CDS_3998_Trasncript_23562	mediator of RNA polymerase II transcription subunit 10	393	20	8.1835e-87	93.95	5	C:GO:0070847; P:GO:0006351; C:GO:0016592; F:GO:0001104; P:GO:0006357	C:core mediator complex; P:transcription, DNA-templated; C:mediator complex; F:RNA polymerase II transcription cofactor activity; P:regulation of transcription from RNA polymerase II promoter
CDS_4004_Trasncript_23578	probable 28S ribosomal mitochondrial	516	20	2.27954e-87	89.6	3	F:GO:0003735; P:GO:0032543; C:GO:0005763	F:structural constituent of ribosome; P:mitochondrial translation; C:mitochondrial small ribosomal subunit
CDS_4006_Trasncript_23581	serine threonine- phosphatase 2A activator	804	20	2.8304e-166	81.3	9	C:GO:0005634; F:GO:0003755; F:GO:0008160; C:GO:0005737; P:GO:0043085; P:GO:0030472; P:GO:0000413; P:GO:0034047; C:GO:0000159	C:nucleus; F:peptidyl-prolyl cis-trans isomerase activity; F:protein tyrosine phosphatase activator activity; C:cytoplasm; P:positive regulation of catalytic activity; P:mitotic spindle organization in nucleus; P:protein peptidyl-prolyl isomerization; P:regulation of protein phosphatase type 2A activity; C:protein phosphatase type 2A complex	EC:5.2.1.8	Peptidylprolyl isomerase
CDS_4009_Trasncript_23596	probable phenylalanine--tRNA mitochondrial	1392	20	0	84.75	7	F:GO:0000287; F:GO:0005524; P:GO:0008033; C:GO:0005739; F:GO:0004826; P:GO:0006432; F:GO:0000049	F:magnesium ion binding; F:ATP binding; P:tRNA processing; C:mitochondrion; F:phenylalanine-tRNA ligase activity; P:phenylalanyl-tRNA aminoacylation; F:tRNA binding	EC:6.1.1.20	Phenylalanine--tRNA ligase
CDS_4011_Trasncript_23601	eukaryotic translation initiation factor 4e type 2	627	20	4.60702e-135	88.9	3	F:GO:0003743; C:GO:0005737; P:GO:0006413	F:translation initiation factor activity; C:cytoplasm; P:translational initiation
CDS_4012_Trasncript_23605	transposase	375	4	1.03121e-12	49.25	3	F:GO:0003676; F:GO:0004803; P:GO:0006313	F:nucleic acid binding; F:transposase activity; P:transposition, DNA-mediated
CDS_4014_Trasncript_23610	thioredoxin-related transmembrane 2 homolog	825	20	0	89	3	C:GO:0005623; C:GO:0016021; P:GO:0045454	C:cell; C:integral component of membrane; P:cell redox homeostasis
CDS_4016_Trasncript_23621	ribonuclease H2 subunit A	960	20	0	86.3	6	P:GO:0090502; F:GO:0004523; F:GO:0003723; C:GO:0032299; P:GO:0006298; P:GO:0043137	P:RNA phosphodiester bond hydrolysis, endonucleolytic; F:RNA-DNA hybrid ribonuclease activity; F:RNA binding; C:ribonuclease H2 complex; P:mismatch repair; P:DNA replication, removal of RNA primer	EC:3.1.30; EC:3.1.26; EC:3.1.26.4	Acting on ester bonds; Acting on ester bonds; Ribonuclease H
CDS_4017_Trasncript_23629	vascular endothelial growth factor receptor 1-like isoform X1	1149	20	0	81.7	4	F:GO:0005524; P:GO:0018108; F:GO:0004714; C:GO:0016021	F:ATP binding; P:peptidyl-tyrosine phosphorylation; F:transmembrane receptor protein tyrosine kinase activity; C:integral component of membrane	EC:2.7.10; EC:2.7.10.1; EC:2.7.11	Transferring phosphorus-containing groups; Receptor protein-tyrosine kinase; Transferring phosphorus-containing groups
CDS_4018_Trasncript_23630	glycoside hydrolase	1164	20	0	75.75	4	P:GO:0005975; C:GO:0016020; F:GO:0008422; P:GO:1901657	P:carbohydrate metabolic process; C:membrane; F:beta-glucosidase activity; P:glycosyl compound metabolic process	EC:3.2.1.21	Beta-glucosidase
CDS_4019_Trasncript_23636	26S proteasome non-ATPase regulatory subunit 2	444	20	2.61768e-92	92.4	8	C:GO:0005634; P:GO:0043161; C:GO:0008540; P:GO:0050790; F:GO:0004175; P:GO:0042176; C:GO:0034515; F:GO:0030234	C:nucleus; P:proteasome-mediated ubiquitin-dependent protein catabolic process; C:proteasome regulatory particle, base subcomplex; P:regulation of catalytic activity; F:endopeptidase activity; P:regulation of protein catabolic process; C:proteasome storage granule; F:enzyme regulator activity
CDS_4023_Trasncript_23654	neuropeptide Y receptor type 5-like	477	20	2.94464e-72	66.55	4	F:GO:0004930; P:GO:0007186; C:GO:0016021; F:GO:0016787	F:G-protein coupled receptor activity; P:G-protein coupled receptor signaling pathway; C:integral component of membrane; F:hydrolase activity
CDS_4026_Trasncript_23664	translation machinery-associated 16 homolog	624	20	6.77106e-96	78.4	1	F:GO:0003824	F:catalytic activity
CDS_4027_Trasncript_23666	peritrophin-44-like isoform X1	663	14	1.30887e-20	55.79	3	F:GO:0008061; P:GO:0006030; C:GO:0005576	F:chitin binding; P:chitin metabolic process; C:extracellular region
CDS_4034_Trasncript_23675	signal recognition particle receptor subunit alpha homolog isoform X2	474	20	1.29652e-97	95.7	5	F:GO:0005525; P:GO:0006614; F:GO:0003924; C:GO:0005785; F:GO:0005047	F:GTP binding; P:SRP-dependent cotranslational protein targeting to membrane; F:GTPase activity; C:signal recognition particle receptor complex; F:signal recognition particle binding	EC:3.6.1.15	Nucleoside-triphosphate phosphatase
CDS_4036_Trasncript_23685	e3 ubiquitin ligase	330	20	5.23967e-71	91.05
CDS_4040_Trasncript_23706	UDP-glucuronosyltransferase 2B7-like	495	20	1.11965e-55	74.7	8	F:GO:0003676; P:GO:0052696; C:GO:0043231; F:GO:0015020; C:GO:0016021; F:GO:0008168; P:GO:0009813; P:GO:0032259	F:nucleic acid binding; P:flavonoid glucuronidation; C:intracellular membrane-bounded organelle; F:glucuronosyltransferase activity; C:integral component of membrane; F:methyltransferase activity; P:flavonoid biosynthetic process; P:methylation	EC:2.4.1.17	Glucuronosyltransferase
CDS_4042_Trasncript_23712	xanthine dehydrogenase oxidase	528	20	9.70692e-108	91	10	F:GO:0004854; F:GO:0016614; F:GO:0005506; F:GO:0016903; F:GO:0050660; F:GO:0009055; C:GO:0005829; P:GO:0009115; P:GO:0055114; F:GO:0051537	F:xanthine dehydrogenase activity; F:oxidoreductase activity, acting on CH-OH group of donors; F:iron ion binding; F:oxidoreductase activity, acting on the aldehyde or oxo group of donors; F:flavin adenine dinucleotide binding; F:electron carrier activity; C:cytosol; P:xanthine catabolic process; P:oxidation-reduction process; F:2 iron, 2 sulfur cluster binding	EC:1.17.1; EC:1.17.1.4	Acting on CH or CH(2) groups; Xanthine dehydrogenase
CDS_4045_Trasncript_23715	UPF0184 C9orf16	408	20	1.29633e-45	70.15
CDS_4051_Trasncript_23732	pyruvate dehydrogenase	321	20	2.54428e-64	94.15	3	P:GO:0006086; F:GO:0004739; P:GO:0055114	P:acetyl-CoA biosynthetic process from pyruvate; F:pyruvate dehydrogenase (acetyl-transferring) activity; P:oxidation-reduction process	EC:1.2.4.1	Pyruvate dehydrogenase (acetyl-transferring)
CDS_4055_Trasncript_23747	CMP-sialic acid transporter	1236	20	0	81.9	10	F:GO:0005459; P:GO:0015785; P:GO:0015992; C:GO:0016021; P:GO:0008643; F:GO:0005351; C:GO:0000139; P:GO:0045751; P:GO:0045824; C:GO:0005797	F:UDP-galactose transmembrane transporter activity; P:UDP-galactose transport; P:proton transport; C:integral component of membrane; P:carbohydrate transport; F:sugar:proton symporter activity; C:Golgi membrane; P:negative regulation of Toll signaling pathway; P:negative regulation of innate immune response; C:Golgi medial cisterna
CDS_4057_Trasncript_23754	aldo keto reductase family	378	20	5.26128e-44	91.3	2	F:GO:0016491; P:GO:0055114	F:oxidoreductase activity; P:oxidation-reduction process
CDS_4058_Trasncript_23755	aldo keto reductase family	1104	20	0	86.5	2	F:GO:0016491; P:GO:0055114	F:oxidoreductase activity; P:oxidation-reduction process
CDS_4060_Trasncript_23765	dopey family member 1	321	20	4.13485e-57	84.35
CDS_4061_Trasncript_23767	eukaryotic translation initiation factor X-chromosomal	447	20	3.93437e-82	94.7	7	F:GO:0003743; C:GO:0016282; P:GO:0006909; C:GO:0005829; P:GO:0007224; P:GO:0006413; C:GO:0005654	F:translation initiation factor activity; C:eukaryotic 43S preinitiation complex; P:phagocytosis; C:cytosol; P:smoothened signaling pathway; P:translational initiation; C:nucleoplasm
CDS_4063_Trasncript_23769	Biogenesis of lysosome-related organelles complex 1 subunit 4	561	20	2.12987e-95	70.2	2	C:GO:0031083; P:GO:0046907	C:BLOC-1 complex; P:intracellular transport
CDS_4065_Trasncript_23773	peritrophin A	465	20	2.26206e-59	68.75	3	F:GO:0008061; P:GO:0006030; C:GO:0005576	F:chitin binding; P:chitin metabolic process; C:extracellular region
CDS_4067_Trasncript_23778	concentrative na+-nucleoside cotransporter cnt1 cnt2	771	20	1.09751e-103	66.6	3	F:GO:0005415; C:GO:0005887; P:GO:1901642	F:nucleoside:sodium symporter activity; C:integral component of plasma membrane; P:nucleoside transmembrane transport
CDS_4073_Trasncript_23787	thyroid hormone receptor interactor 12	453	20	1.95418e-94	93.8	6	C:GO:0005634; F:GO:0004842; F:GO:0008270; C:GO:0005737; F:GO:0016874; P:GO:0042787	C:nucleus; F:ubiquitin-protein transferase activity; F:zinc ion binding; C:cytoplasm; F:ligase activity; P:protein ubiquitination involved in ubiquitin-dependent protein catabolic process
CDS_4078_Trasncript_23795	trifunctional enzyme subunit mitochondrial	417	20	2.29903e-89	95.6	2	F:GO:0016747; P:GO:0008152	F:transferase activity, transferring acyl groups other than amino-acyl groups; P:metabolic process
CDS_4079_Trasncript_23802	hypothetical protein ZHAS_00017539	885	20	3.71399e-81	51.55	3	F:GO:0008061; P:GO:0006030; C:GO:0005576	F:chitin binding; P:chitin metabolic process; C:extracellular region
CDS_4080_Trasncript_23803	exportin-1	474	20	9.69405e-96	89.45	3	P:GO:0006886; F:GO:0008536; C:GO:0005622	P:intracellular protein transport; F:Ran GTPase binding; C:intracellular
CDS_4083_Trasncript_23813	aminopeptidase N	672	20	3.74013e-77	61.7	7	F:GO:0008270; P:GO:0043171; C:GO:0005737; P:GO:0006508; F:GO:0070006; F:GO:0042277; C:GO:0005886	F:zinc ion binding; P:peptide catabolic process; C:cytoplasm; P:proteolysis; F:metalloaminopeptidase activity; F:peptide binding; C:plasma membrane	EC:3.4.11	Acting on peptide bonds (peptidases)
CDS_4085_Trasncript_23815	pterin-4-alpha-carbinolamine dehydratase-like	306	20	4.04709e-58	89.15	2	P:GO:0006729; F:GO:0008124	P:tetrahydrobiopterin biosynthetic process; F:4-alpha-hydroxytetrahydrobiopterin dehydratase activity	EC:4.2.1.96	4a-hydroxytetrahydrobiopterin dehydratase
CDS_4086_Trasncript_23816	pterin-4-alpha-carbinolamine dehydratase	615	20	5.15269e-62	85.1	2	P:GO:0006729; F:GO:0008124	P:tetrahydrobiopterin biosynthetic process; F:4-alpha-hydroxytetrahydrobiopterin dehydratase activity	EC:4.2.1.96	4a-hydroxytetrahydrobiopterin dehydratase
CDS_4087_Trasncript_23817	coatomer subunit alpha	705	20	1.24291e-156	89.15	9	P:GO:0006888; P:GO:0006890; F:GO:0005198; C:GO:0000139; P:GO:0006891; C:GO:0005576; P:GO:0006886; F:GO:0005179; C:GO:0030126	P:ER to Golgi vesicle-mediated transport; P:retrograde vesicle-mediated transport, Golgi to ER; F:structural molecule activity; C:Golgi membrane; P:intra-Golgi vesicle-mediated transport; C:extracellular region; P:intracellular protein transport; F:hormone activity; C:COPI vesicle coat
CDS_4088_Trasncript_23818	galectin	432	20	2.9816e-97	85.2	1	F:GO:0030246	F:carbohydrate binding
CDS_4090_Trasncript_23822	AP-3 complex subunit sigma-1	576	20	1.02474e-136	98.85	10	P:GO:0007040; P:GO:0016183; C:GO:0008021; P:GO:0006727; F:GO:0008565; C:GO:0030123; P:GO:0006886; C:GO:0030135; P:GO:0007269; P:GO:0048072	P:lysosome organization; P:synaptic vesicle coating; C:synaptic vesicle; P:ommochrome biosynthetic process; F:protein transporter activity; C:AP-3 adaptor complex; P:intracellular protein transport; C:coated vesicle; P:neurotransmitter secretion; P:compound eye pigmentation
CDS_4091_Trasncript_23824	probable tRNA pseudouridine synthase 2	831	20	0	80.25	4	P:GO:0001522; F:GO:0003723; P:GO:0006396; F:GO:0009982	P:pseudouridine synthesis; F:RNA binding; P:RNA processing; F:pseudouridine synthase activity	EC:5.4.99.12	tRNA pseudouridine(38-40) synthase
CDS_4092_Trasncript_23825	red	486	20	2.83794e-95	92.6	3	C:GO:0005634; P:GO:0006508; F:GO:0004252	C:nucleus; P:proteolysis; F:serine-type endopeptidase activity	EC:3.4.21	Acting on peptide bonds (peptidases)
CDS_4096_Trasncript_23830	conserved plasma membrane	1209	20	0	77.45	1	C:GO:0016021	C:integral component of membrane
CDS_4097_Trasncript_23837	death related ICE-like caspase	474	20	1.27301e-106	90.15	12	P:GO:0010165; F:GO:0097200; C:GO:0005737; F:GO:1990525; P:GO:0046672; P:GO:0048515; P:GO:2001269; P:GO:0035070; P:GO:0045476; P:GO:0016322; P:GO:0035103; P:GO:0097194	P:response to X-ray; F:cysteine-type endopeptidase activity involved in execution phase of apoptosis; C:cytoplasm; F:BIR domain binding; P:positive regulation of compound eye retinal cell programmed cell death; P:spermatid differentiation; P:positive regulation of cysteine-type endopeptidase activity involved in apoptotic signaling pathway; P:salivary gland histolysis; P:nurse cell apoptotic process; P:neuron remodeling; P:sterol regulatory element binding protein cleavage; P:execution phase of apoptosis	EC:3.4.22	Acting on peptide bonds (peptidases)
CDS_4098_Trasncript_23842	probable Golgi SNAP receptor complex member 2	636	20	1.68791e-139	84.15	5	P:GO:0061025; C:GO:0016021; F:GO:0005484; C:GO:0005794; P:GO:0006810	P:membrane fusion; C:integral component of membrane; F:SNAP receptor activity; C:Golgi apparatus; P:transport
CDS_4100_Trasncript_23848	Transmembrane GTPase Marf	315	20	6.1397e-56	91.95	5	F:GO:0005525; F:GO:0003924; P:GO:0008053; C:GO:0016021; C:GO:0005741	F:GTP binding; F:GTPase activity; P:mitochondrial fusion; C:integral component of membrane; C:mitochondrial outer membrane	EC:3.6.1.15	Nucleoside-triphosphate phosphatase
CDS_4101_Trasncript_23850	OTU domain-containing 6B	891	20	3.94616e-142	70.95	1	P:GO:0006396	P:RNA processing
CDS_4102_Trasncript_23852	LIM and senescent cell antigen-like-containing domain 1 isoform X1	981	20	0	95.65	1	F:GO:0008270	F:zinc ion binding
CDS_4104_Trasncript_23854	guanine nucleotide exchange factor for rho and rac gtpase	939	20	0	64.55	3	P:GO:0035023; F:GO:0005089; P:GO:0043547	P:regulation of Rho protein signal transduction; F:Rho guanyl-nucleotide exchange factor activity; P:positive regulation of GTPase activity
CDS_4107_Trasncript_23860	dolichyl-diphosphooligosaccharide-- glycosyltransferase subunit 1	786	20	2.13929e-175	92.45	4	C:GO:0008250; F:GO:0004579; C:GO:0016021; P:GO:0018279	C:oligosaccharyltransferase complex; F:dolichyl-diphosphooligosaccharide-protein glycotransferase activity; C:integral component of membrane; P:protein N-linked glycosylation via asparagine	EC:2.4.1.119	Glycosyltransferases
CDS_4108_Trasncript_23860	dolichyl-diphosphooligosaccharide-- glycosyltransferase subunit 1	543	20	3.71017e-92	80.3	4	C:GO:0008250; F:GO:0004579; C:GO:0016021; P:GO:0018279	C:oligosaccharyltransferase complex; F:dolichyl-diphosphooligosaccharide-protein glycotransferase activity; C:integral component of membrane; P:protein N-linked glycosylation via asparagine	EC:2.4.1.119	Glycosyltransferases
CDS_4116_Trasncript_23891	farnesoic acid 0-methyl	342	20	2.26809e-33	66.5
CDS_4117_Trasncript_23893	prenylated rab acceptor 1	588	20	6.27965e-130	85.4	1	C:GO:0016021	C:integral component of membrane
CDS_4118_Trasncript_23896	reticulocalbin calumenin dna supercoiling factor	846	20	0	86.65	1	F:GO:0005509	F:calcium ion binding
CDS_4121_Trasncript_23908	adipocyte plasma membrane-associated	936	20	3.62338e-76	85.25	5	F:GO:0016788; F:GO:0016844; C:GO:0016021; C:GO:0005783; P:GO:0009058	F:hydrolase activity, acting on ester bonds; F:strictosidine synthase activity; C:integral component of membrane; C:endoplasmic reticulum; P:biosynthetic process	EC:4.3.3.2	Strictosidine synthase
CDS_4123_Trasncript_23922	26s proteasome non-atpase regulatory subunit 4	378	20	1.78556e-48	86.05	6	C:GO:0005634; P:GO:0043161; C:GO:0008540; F:GO:0031593; C:GO:0005829; P:GO:0043248	C:nucleus; P:proteasome-mediated ubiquitin-dependent protein catabolic process; C:proteasome regulatory particle, base subcomplex; F:polyubiquitin binding; C:cytosol; P:proteasome assembly
CDS_4125_Trasncript_23935	AGAP007787-PA, partial	723	8	1.9014e-54	53.88
CDS_4126_Trasncript_23936	glioma tumor suppressor candidate region	1284	20	1.37785e-148	55.05
CDS_4136_Trasncript_23988	26S proteasome non-ATPase regulatory subunit 11	933	20	0	95.15	1	C:GO:0000502	C:proteasome complex
CDS_4137_Trasncript_23992	3 -phosphoadenosine 5 -phosphosulfate sulfotransferase paps reductase fad synthetase	690	20	4.99325e-128	72.3	2	F:GO:0003824; P:GO:0008152	F:catalytic activity; P:metabolic process
CDS_4139_Trasncript_23997	cell division protease ftsH	300	20	6.28744e-40	89.8	8	P:GO:0051301; F:GO:0005524; P:GO:0006515; C:GO:0016021; F:GO:0004176; F:GO:0004222; C:GO:0005743; P:GO:0007005	P:cell division; F:ATP binding; P:misfolded or incompletely synthesized protein catabolic process; C:integral component of membrane; F:ATP-dependent peptidase activity; F:metalloendopeptidase activity; C:mitochondrial inner membrane; P:mitochondrion organization	EC:3.4.24; EC:3.6.1.3; EC:3.6.1.15	Acting on peptide bonds (peptidases); Adenosinetriphosphatase; Nucleoside-triphosphate phosphatase
CDS_4142_Trasncript_24010	NPC2 homolog	477	20	7.00036e-81	76.6	10	F:GO:0042834; P:GO:0061057; C:GO:0005615; P:GO:0015918; F:GO:0070891; P:GO:0045456; F:GO:0030882; F:GO:0001530; P:GO:0008039; P:GO:0055092	F:peptidoglycan binding; P:peptidoglycan recognition protein signaling pathway; C:extracellular space; P:sterol transport; F:lipoteichoic acid binding; P:ecdysteroid biosynthetic process; F:lipid antigen binding; F:lipopolysaccharide binding; P:synaptic target recognition; P:sterol homeostasis
CDS_4144_Trasncript_24021	secreted precursor	432	20	2.35417e-87	73.55
CDS_4145_Trasncript_24023	hect E3 ubiquitin ligase	522	20	1.08489e-91	91.2	8	C:GO:0005634; F:GO:0004842; C:GO:0005737; C:GO:0016021; P:GO:0016310; F:GO:0016301; F:GO:0016874; P:GO:0042787	C:nucleus; F:ubiquitin-protein transferase activity; C:cytoplasm; C:integral component of membrane; P:phosphorylation; F:kinase activity; F:ligase activity; P:protein ubiquitination involved in ubiquitin-dependent protein catabolic process
CDS_4151_Trasncript_24058	ribosomal L1 domain-containing CG13096-like	384	20	4.87111e-52	64.35	5	F:GO:0003723; P:GO:0000470; C:GO:0022625; C:GO:0030686; P:GO:0006412	F:RNA binding; P:maturation of LSU-rRNA; C:cytosolic large ribosomal subunit; C:90S preribosome; P:translation
CDS_4153_Trasncript_24060	endocytosis rme-8	471	20	2.17425e-85	89.65
CDS_4156_Trasncript_24068	something about silencing 10	1467	20	0	61.4	3	C:GO:0032040; P:GO:0000462; C:GO:0005730	C:small-subunit processome; P:maturation of SSU-rRNA from tricistronic rRNA transcript (SSU-rRNA, 5.8S rRNA, LSU-rRNA); C:nucleolus
CDS_4158_Trasncript_24070	mitochondrial dicarboxylate carrier	360	20	2.1079e-75	93.35	6	F:GO:0003735; C:GO:0016021; P:GO:0006810; C:GO:0005622; F:GO:0005215; P:GO:0006412	F:structural constituent of ribosome; C:integral component of membrane; P:transport; C:intracellular; F:transporter activity; P:translation
CDS_4162_Trasncript_24076	hydroxylysine kinase	1230	20	0	76.95	1	F:GO:0016740	F:transferase activity
CDS_4163_Trasncript_24078	biorientation of chromosomes in cell division 1-like 1	1188	8	1.37933e-155	64
CDS_4168_Trasncript_24088	transcription initiation factor TFIID subunit 11	627	20	1.69739e-100	87.2	13	P:GO:1900370; F:GO:0008134; P:GO:0006413; P:GO:1903506; F:GO:0003743; P:GO:0051123; C:GO:0005669; F:GO:0001075; F:GO:0003713; C:GO:0005737; F:GO:0046982; C:GO:0070578; P:GO:1901092	P:positive regulation of RNA interference; F:transcription factor binding; P:translational initiation; P:regulation of nucleic acid-templated transcription; F:translation initiation factor activity; P:RNA polymerase II transcriptional preinitiation complex assembly; C:transcription factor TFIID complex; F:transcription factor activity, RNA polymerase II core promoter sequence-specific binding involved in preinitiation complex assembly; F:transcription coactivator activity; C:cytoplasm; F:protein heterodimerization activity; C:RISC-loading complex; P:positive regulation of protein tetramerization
CDS_4170_Trasncript_24098	NADH-cytochrome B5 reductase	828	20	0	91.85	3	F:GO:0004128; C:GO:0016021; P:GO:0055114	F:cytochrome-b5 reductase activity, acting on NAD(P)H; C:integral component of membrane; P:oxidation-reduction process	EC:1.6.2.2	Cytochrome-b5 reductase
CDS_4172_Trasncript_24109	transcription initiation factor IIA subunit 1	798	20	3.58323e-87	80.1	7	F:GO:0003743; F:GO:0003713; C:GO:0005672; P:GO:0006413; P:GO:1903506; P:GO:0006367; F:GO:0016787	F:translation initiation factor activity; F:transcription coactivator activity; C:transcription factor TFIIA complex; P:translational initiation; P:regulation of nucleic acid-templated transcription; P:transcription initiation from RNA polymerase II promoter; F:hydrolase activity
CDS_4175_Trasncript_24112	60S ribosomal L30	351	20	4.42362e-78	94.4	4	F:GO:0003723; F:GO:0003735; C:GO:0022625; P:GO:0006412	F:RNA binding; F:structural constituent of ribosome; C:cytosolic large ribosomal subunit; P:translation
CDS_4185_Trasncript_24139	dolichyl-diphosphooligosaccharide-- glycosyltransferase subunit 2	1920	20	0	77.2	4	C:GO:0008250; F:GO:0004579; C:GO:0016021; P:GO:0006487	C:oligosaccharyltransferase complex; F:dolichyl-diphosphooligosaccharide-protein glycotransferase activity; C:integral component of membrane; P:protein N-linked glycosylation	EC:2.4.1.119	Glycosyltransferases
CDS_4188_Trasncript_24150	dolichyl-diphosphooligosaccharide-- glycosyltransferase subunit stt3b	1239	20	0	90.1	6	C:GO:0008250; F:GO:0004579; C:GO:0016021; P:GO:0006520; P:GO:0018279; P:GO:0043687	C:oligosaccharyltransferase complex; F:dolichyl-diphosphooligosaccharide-protein glycotransferase activity; C:integral component of membrane; P:cellular amino acid metabolic process; P:protein N-linked glycosylation via asparagine; P:post-translational protein modification	EC:2.4.1.119	Glycosyltransferases
CDS_4190_Trasncript_24154	with signal anchor	831	20	2.73303e-143	82.6	2	F:GO:0008270; C:GO:0016021	F:zinc ion binding; C:integral component of membrane
CDS_4192_Trasncript_24160	isoform A	774	20	6.04003e-125	57.55	84	P:GO:0035288; P:GO:0035289; P:GO:0008544; P:GO:0007498; P:GO:0007458; F:GO:0005113; P:GO:0008347; P:GO:0007611; P:GO:0001745; P:GO:0001746; P:GO:0030707; P:GO:0031397; F:GO:0016015; P:GO:0016335; P:GO:0035231; P:GO:0035232; P:GO:0042306; P:GO:0035277; P:GO:0008595; P:GO:0009880; P:GO:0007267; P:GO:0007224; P:GO:0046620; P:GO:0007386; P:GO:0008355; P:GO:0008354; F:GO:0008233; P:GO:0007228; P:GO:0040007; P:GO:0007346; C:GO:0005886; P:GO:0007424; P:GO:0007418; P:GO:0001751; C:GO:0030139; C:GO:0005634; P:GO:0048099; F:GO:0005515; P:GO:0060914; P:GO:0045464; P:GO:0035224; P:GO:0007473; P:GO:0042078; P:GO:0045743; P:GO:0045861; P:GO:0007474; P:GO:0042993; P:GO:0007398; P:GO:0002385; C:GO:0005576; C:GO:0005575; P:GO:0007478; F:GO:0003674; P:GO:0007506; P:GO:0048100; P:GO:0007507; P:GO:0048066; P:GO:0007427; C:GO:0005768; P:GO:0048103; P:GO:0035217; C:GO:0031410; P:GO:0035215; P:GO:0007280; P:GO:2000274; P:GO:0016539; P:GO:0007440; P:GO:0007487; P:GO:0007367; P:GO:0035290; P:GO:0007442; P:GO:0007447; P:GO:0021960; P:GO:0042127; P:GO:0006357; P:GO:0007446; C:GO:0005615; P:GO:0048592; P:GO:0030713; C:GO:0005737; P:GO:0045880; C:GO:0016020; C:GO:0016021; P:GO:0016540	P:anterior head segmentation; P:posterior head segmentation; P:epidermis development; P:mesoderm development; P:progression of morphogenetic furrow involved in compound eye morphogenesis; F:patched binding; P:glial cell migration; P:learning or memory; P:compound eye morphogenesis; P:Bolwig's organ morphogenesis; P:ovarian follicle cell development; P:negative regulation of protein ubiquitination; F:morphogen activity; P:morphogenesis of larval imaginal disc epithelium; P:cytoneme assembly; P:germ cell attraction; P:regulation of protein import into nucleus; P:spiracle morphogenesis, open tracheal system; P:anterior/posterior axis specification, embryo; P:embryonic pattern specification; P:cell-cell signaling; P:smoothened signaling pathway; P:regulation of organ growth; P:compartment pattern specification; P:olfactory learning; P:germ cell migration; F:peptidase activity; P:positive regulation of hh target transcription factor activity; P:growth; P:regulation of mitotic cell cycle; C:plasma membrane; P:open tracheal system development; P:ventral midline development; P:compound eye photoreceptor cell differentiation; C:endocytic vesicle; C:nucleus; P:anterior/posterior lineage restriction, imaginal disc; F:protein binding; P:heart formation; P:R8 cell fate specification; P:genital disc anterior/posterior pattern formation; P:wing disc proximal/distal pattern formation; P:germ-line stem cell division; P:positive regulation of fibroblast growth factor receptor signaling pathway; P:negative regulation of proteolysis; P:imaginal disc-derived wing vein specification; P:positive regulation of transcription factor import into nucleus; P:ectoderm development; P:mucosal immune response; C:extracellular region; C:cellular_component; P:leg disc morphogenesis; F:molecular_function; P:gonadal mesoderm development; P:wing disc anterior/posterior pattern formation; P:heart development; P:developmental pigmentation; P:epithelial cell migration, open tracheal system; C:endosome; P:somatic stem cell division; P:labial disc development; C:cytoplasmic vesicle; P:genital disc development; P:pole cell migration; P:regulation of epithelial cell migration, open tracheal system; P:intein-mediated protein splicing; P:foregut morphogenesis; P:analia development; P:segment polarity determination; P:trunk segmentation; P:hindgut morphogenesis; P:imaginal disc pattern formation; P:anterior commissure morphogenesis; P:regulation of cell proliferation; P:regulation of transcription from RNA polymerase II promoter; P:imaginal disc growth; C:extracellular space; P:eye morphogenesis; P:ovarian follicle cell stalk formation; C:cytoplasm; P:positive regulation of smoothened signaling pathway; C:membrane; C:integral component of membrane; P:protein autoprocessing
CDS_4193_Trasncript_24161	UDP-glucuronosyltransferase 2B28	1140	20	0	75.45	3	F:GO:0015020; P:GO:0008152; C:GO:0016021	F:glucuronosyltransferase activity; P:metabolic process; C:integral component of membrane	EC:2.4.1.17	Glucuronosyltransferase
CDS_4194_Trasncript_24162	female-specific doublesex	339	20	4.65654e-54	86.4	6	C:GO:0005634; F:GO:0003700; P:GO:0007548; F:GO:0042803; F:GO:0000987; P:GO:0006355	C:nucleus; F:transcription factor activity, sequence-specific DNA binding; P:sex differentiation; F:protein homodimerization activity; F:core promoter proximal region sequence-specific DNA binding; P:regulation of transcription, DNA-templated
CDS_4195_Trasncript_24163	female-specific doublesex	339	20	4.65654e-54	86.4	6	C:GO:0005634; F:GO:0003700; P:GO:0007548; F:GO:0042803; F:GO:0000987; P:GO:0006355	C:nucleus; F:transcription factor activity, sequence-specific DNA binding; P:sex differentiation; F:protein homodimerization activity; F:core promoter proximal region sequence-specific DNA binding; P:regulation of transcription, DNA-templated
CDS_4196_Trasncript_24168	malignant T-cell-amplified sequence 1 homolog	549	20	5.65763e-126	93.85	2	F:GO:0003723; C:GO:0005737	F:RNA binding; C:cytoplasm
CDS_4200_Trasncript_24184	manganese-transporting ATPase 13A1	498	20	4.13054e-93	87.05	7	C:GO:0005887; F:GO:0005524; F:GO:0019829; F:GO:0046872; C:GO:0043231; P:GO:0098655; P:GO:0006874	C:integral component of plasma membrane; F:ATP binding; F:cation-transporting ATPase activity; F:metal ion binding; C:intracellular membrane-bounded organelle; P:cation transmembrane transport; P:cellular calcium ion homeostasis	EC:3.6.1.3; EC:3.6.1.15	Adenosinetriphosphatase; Nucleoside-triphosphate phosphatase
CDS_4201_Trasncript_24185	chitinase-3 1	1080	20	0	70.1	5	F:GO:0004568; P:GO:0005975; F:GO:0008061; P:GO:0006032; C:GO:0005576	F:chitinase activity; P:carbohydrate metabolic process; F:chitin binding; P:chitin catabolic process; C:extracellular region	EC:3.2.1.14	Chitinase
CDS_4202_Trasncript_24198	motor neuron and pancreas homeobox 1	582	20	2.4935e-15	89.8	3	C:GO:0005634; P:GO:0006355; F:GO:0043565	C:nucleus; P:regulation of transcription, DNA-templated; F:sequence-specific DNA binding
CDS_4203_Trasncript_24203	salivary secreted peptide	390	12	1.21738e-25	77.33
CDS_4204_Trasncript_24206	cleavage and polyadenylation specificity factor subunit 5 isoform X1	567	20	9.76432e-134	93.15	4	C:GO:0005849; F:GO:0003729; P:GO:0006378; F:GO:0016787	C:mRNA cleavage factor complex; F:mRNA binding; P:mRNA polyadenylation; F:hydrolase activity
CDS_4207_Trasncript_24222	ecotropic viral integration site 5 ortholog isoform X1	774	20	6.60246e-171	96	7	P:GO:0031338; P:GO:0090630; F:GO:0005096; C:GO:0012505; P:GO:0006886; F:GO:0017137; C:GO:0005622	P:regulation of vesicle fusion; P:activation of GTPase activity; F:GTPase activator activity; C:endomembrane system; P:intracellular protein transport; F:Rab GTPase binding; C:intracellular
CDS_4208_Trasncript_24225	V-type proton ATPase subunit F 1	384	20	6.29974e-73	97.2	4	C:GO:0000221; C:GO:0033181; P:GO:0015991; F:GO:0046961	C:vacuolar proton-transporting V-type ATPase, V1 domain; C:plasma membrane proton-transporting V-type ATPase complex; P:ATP hydrolysis coupled proton transport; F:proton-transporting ATPase activity, rotational mechanism	EC:3.6.1.3; EC:3.6.1.15	Adenosinetriphosphatase; Nucleoside-triphosphate phosphatase
CDS_4209_Trasncript_24227	mitochondrial thymidine kinase 2 deoxyguanosine kinase	816	20	1.03541e-171	89.55	5	F:GO:0005524; P:GO:0009165; F:GO:0019136; P:GO:0009157; P:GO:0016310	F:ATP binding; P:nucleotide biosynthetic process; F:deoxynucleoside kinase activity; P:deoxyribonucleoside monophosphate biosynthetic process; P:phosphorylation	EC:2.7.1.145	Deoxynucleoside kinase
CDS_4210_Trasncript_24228	mitochondrial thymidine kinase 2 deoxyguanosine kinase	849	20	2.20873e-167	89.9	5	F:GO:0005524; P:GO:0009165; F:GO:0019136; P:GO:0009157; P:GO:0016310	F:ATP binding; P:nucleotide biosynthetic process; F:deoxynucleoside kinase activity; P:deoxyribonucleoside monophosphate biosynthetic process; P:phosphorylation	EC:2.7.1.145	Deoxynucleoside kinase
CDS_4212_Trasncript_24233	apolipo a binding	837	20	1.33819e-139	79.3	5	F:GO:0000166; F:GO:0046872; C:GO:0005739; F:GO:0052856; F:GO:0052857	F:nucleotide binding; F:metal ion binding; C:mitochondrion; F:NADHX epimerase activity; F:NADPHX epimerase activity
CDS_4213_Trasncript_24235	possible HHH motif antimicrobial peptide	414	7	3.46346e-66	76
CDS_4214_Trasncript_24238	nucleolar and coiled-body phospho 1 isoform X3	432	20	7.39047e-28	78.3	4	F:GO:0008270; C:GO:0031981; P:GO:0048701; F:GO:0016787	F:zinc ion binding; C:nuclear lumen; P:embryonic cranial skeleton morphogenesis; F:hydrolase activity
CDS_4217_Trasncript_24252	cyclic AMP-dependent transcription factor ATF-2-like	579	8	1.02281e-44	68.5	3	F:GO:0003700; P:GO:0006355; F:GO:0043565	F:transcription factor activity, sequence-specific DNA binding; P:regulation of transcription, DNA-templated; F:sequence-specific DNA binding
CDS_4219_Trasncript_24257	serine protease	888	20	3.86413e-134	67.9	3	C:GO:0005737; P:GO:0006508; F:GO:0004252	C:cytoplasm; P:proteolysis; F:serine-type endopeptidase activity	EC:3.4.21	Acting on peptide bonds (peptidases)
CDS_4220_Trasncript_24259	transcription initiation factor TFIID subunit 10	468	20	1.41248e-70	81.2	4	C:GO:0005634; F:GO:0003743; P:GO:0006352; P:GO:0006413	C:nucleus; F:translation initiation factor activity; P:DNA-templated transcription, initiation; P:translational initiation
CDS_4221_Trasncript_24260	transcription initiation factor TFIID subunit 10	501	20	3.41372e-85	82.2	4	C:GO:0005634; F:GO:0003743; P:GO:0006352; P:GO:0006413	C:nucleus; F:translation initiation factor activity; P:DNA-templated transcription, initiation; P:translational initiation
CDS_4223_Trasncript_24263	GPI mannosyltransferase 1	1335	20	0	89.8	3	P:GO:0006506; F:GO:0016758; C:GO:0016021	P:GPI anchor biosynthetic process; F:transferase activity, transferring hexosyl groups; C:integral component of membrane
CDS_4224_Trasncript_24263	cx9C motif-containing 4	414	20	4.07395e-28	59.25	5	F:GO:0016887; F:GO:0005524; F:GO:0003777; C:GO:0030286; P:GO:0007018	F:ATPase activity; F:ATP binding; F:microtubule motor activity; C:dynein complex; P:microtubule-based movement	EC:3.6.1.3; EC:3.6.1.15	Adenosinetriphosphatase; Nucleoside-triphosphate phosphatase
CDS_4225_Trasncript_24264	farnesyl pyrophosphate synthase	585	20	2.6119e-133	86.65	4	F:GO:0004337; C:GO:0005737; F:GO:0004161; P:GO:0045337	F:geranyltranstransferase activity; C:cytoplasm; F:dimethylallyltranstransferase activity; P:farnesyl diphosphate biosynthetic process	EC:2.5.1.10; EC:2.5.1.1	(2E,6E)-farnesyl diphosphate synthase; Dimethylallyltranstransferase
CDS_4227_Trasncript_24269	cargo transport	618	20	1.07893e-138	90.7	3	C:GO:0005789; C:GO:0016021; P:GO:0006810	C:endoplasmic reticulum membrane; C:integral component of membrane; P:transport
CDS_4228_Trasncript_24272	40S ribosomal S8	534	20	8.80425e-110	91.05	4	P:GO:0000462; F:GO:0003735; C:GO:0022627; P:GO:0006412	P:maturation of SSU-rRNA from tricistronic rRNA transcript (SSU-rRNA, 5.8S rRNA, LSU-rRNA); F:structural constituent of ribosome; C:cytosolic small ribosomal subunit; P:translation
CDS_4229_Trasncript_24283	scp gapr-1 like: scp-like extracellular	447	20	1.34625e-72	75.85	1	C:GO:0005576	C:extracellular region
CDS_4235_Trasncript_24297	calcium-binding E63-1-like isoform X1	522	20	6.15363e-91	95.4	1	F:GO:0005509	F:calcium ion binding
CDS_4237_Trasncript_24301	NADH dehydrogenase [ubiquinone] 1 beta subcomplex subunit mitochondrial	525	20	4.76572e-114	81.65	4	C:GO:0005747; P:GO:0006120; C:GO:0016021; F:GO:0008137	C:mitochondrial respiratory chain complex I; P:mitochondrial electron transport, NADH to ubiquinone; C:integral component of membrane; F:NADH dehydrogenase (ubiquinone) activity	EC:1.6.99.5; EC:1.6.99.3; EC:1.6.5.3	Acting on NADH or NADPH; NADH dehydrogenase; NADH:ubiquinone reductase (H(+)-translocating)
CDS_4238_Trasncript_24304	mitochondrial dicarboxylate carrier	723	20	5.3584e-143	90.5	4	F:GO:0003735; C:GO:0016021; P:GO:0006810; P:GO:0006412	F:structural constituent of ribosome; C:integral component of membrane; P:transport; P:translation
CDS_4239_Trasncript_24314	programmed cell death	1107	14	2.20283e-96	50.29
CDS_4240_Trasncript_24314	tubulin-specific chaperone A	345	20	2.26195e-61	87.95	3	P:GO:0007021; F:GO:0048487; P:GO:0007023	P:tubulin complex assembly; F:beta-tubulin binding; P:post-chaperonin tubulin folding pathway
CDS_4242_Trasncript_24321	conserved plasma membrane	597	20	6.83312e-117	73.25	1	C:GO:0016021	C:integral component of membrane
CDS_4244_Trasncript_24324	twinfilin	1032	20	0	89.1	4	C:GO:0005856; F:GO:0003779; P:GO:0030837; C:GO:0005938	C:cytoskeleton; F:actin binding; P:negative regulation of actin filament polymerization; C:cell cortex
CDS_4246_Trasncript_24332	ribosome biogenesis WDR12 homolog	1287	20	0	83.55	6	P:GO:0000463; F:GO:0043021; C:GO:0070545; P:GO:0000466; C:GO:0005654; C:GO:0030687	P:maturation of LSU-rRNA from tricistronic rRNA transcript (SSU-rRNA, 5.8S rRNA, LSU-rRNA); F:ribonucleoprotein complex binding; C:PeBoW complex; P:maturation of 5.8S rRNA from tricistronic rRNA transcript (SSU-rRNA, 5.8S rRNA, LSU-rRNA); C:nucleoplasm; C:preribosome, large subunit precursor
CDS_4248_Trasncript_24338	esterase ybfF	984	20	0	76.65	1	F:GO:0016787	F:hydrolase activity
CDS_4249_Trasncript_24340	hemicentin-1-like isoform X1	603	20	1.42661e-127	90.15	8	C:GO:0005634; F:GO:0003677; P:GO:0006351; C:GO:0016021; P:GO:0006355; F:GO:0046983; C:GO:0005886; P:GO:0008039	C:nucleus; F:DNA binding; P:transcription, DNA-templated; C:integral component of membrane; P:regulation of transcription, DNA-templated; F:protein dimerization activity; C:plasma membrane; P:synaptic target recognition
CDS_4250_Trasncript_24340	hemicentin-1-like isoform X1	468	20	4.61202e-69	74.15	6	C:GO:0005634; F:GO:0003677; P:GO:0006351; C:GO:0016021; P:GO:0006355; F:GO:0046983	C:nucleus; F:DNA binding; P:transcription, DNA-templated; C:integral component of membrane; P:regulation of transcription, DNA-templated; F:protein dimerization activity
CDS_4251_Trasncript_24340	hemicentin-1-like isoform X1	363	20	6.81507e-46	86.4	6	C:GO:0005634; F:GO:0003677; P:GO:0006351; C:GO:0016021; P:GO:0006355; F:GO:0046983	C:nucleus; F:DNA binding; P:transcription, DNA-templated; C:integral component of membrane; P:regulation of transcription, DNA-templated; F:protein dimerization activity
CDS_4252_Trasncript_24341	hemicentin-1-like isoform X1	693	20	8.746e-131	78.4	6	C:GO:0005634; F:GO:0003677; P:GO:0006351; C:GO:0016021; P:GO:0006355; F:GO:0046983	C:nucleus; F:DNA binding; P:transcription, DNA-templated; C:integral component of membrane; P:regulation of transcription, DNA-templated; F:protein dimerization activity
CDS_4253_Trasncript_24341	hemicentin-1-like isoform X1	603	20	1.42661e-127	90.15	8	C:GO:0005634; F:GO:0003677; P:GO:0006351; C:GO:0016021; P:GO:0006355; F:GO:0046983; C:GO:0005886; P:GO:0008039	C:nucleus; F:DNA binding; P:transcription, DNA-templated; C:integral component of membrane; P:regulation of transcription, DNA-templated; F:protein dimerization activity; C:plasma membrane; P:synaptic target recognition
CDS_4254_Trasncript_24343	transmembrane 242	570	20	2.93291e-98	81.95	1	C:GO:0016021	C:integral component of membrane
CDS_4255_Trasncript_24346	AGAP001400-PA	357	1	4.3579e-10	89	2	C:GO:0005634; F:GO:0008270	C:nucleus; F:zinc ion binding
CDS_4256_Trasncript_24347	AGAP001400-PA	711	20	1.39375e-80	73.1	2	C:GO:0005634; F:GO:0008270	C:nucleus; F:zinc ion binding
CDS_4257_Trasncript_24350	D-aspartate oxidase	1143	20	8.23984e-159	61.5	2	F:GO:0016491; P:GO:0044710	F:oxidoreductase activity; P:single-organism metabolic process
CDS_4258_Trasncript_24360	coatomer subunit alpha	1029	20	0	84.6	11	C:GO:0005615; P:GO:0006888; C:GO:0070062; F:GO:0005515; P:GO:0006890; F:GO:0005198; C:GO:0000139; P:GO:0006891; P:GO:0006886; P:GO:0030157; C:GO:0030126	C:extracellular space; P:ER to Golgi vesicle-mediated transport; C:extracellular exosome; F:protein binding; P:retrograde vesicle-mediated transport, Golgi to ER; F:structural molecule activity; C:Golgi membrane; P:intra-Golgi vesicle-mediated transport; P:intracellular protein transport; P:pancreatic juice secretion; C:COPI vesicle coat
CDS_4260_Trasncript_24370	coiled-coil domain-containing 124	645	20	4.93809e-58	79.25
CDS_4263_Trasncript_24388	X-ray repair cross-complementing 5-like	954	20	1.12466e-149	60.75	12	P:GO:0071480; P:GO:0071481; F:GO:0042162; P:GO:0032508; F:GO:0003690; P:GO:0006310; P:GO:0000723; C:GO:0043564; F:GO:0004003; P:GO:0006303; F:GO:0003684; C:GO:0000784	P:cellular response to gamma radiation; P:cellular response to X-ray; F:telomeric DNA binding; P:DNA duplex unwinding; F:double-stranded DNA binding; P:DNA recombination; P:telomere maintenance; C:Ku70:Ku80 complex; F:ATP-dependent DNA helicase activity; P:double-strand break repair via nonhomologous end joining; F:damaged DNA binding; C:nuclear chromosome, telomeric region	EC:3.6.1.3; EC:3.6.1.15	Adenosinetriphosphatase; Nucleoside-triphosphate phosphatase
CDS_4272_Trasncript_24407	late endosomal lysosomal adaptor mapk and mtor activator 1	537	20	1.47637e-119	77.15	8	P:GO:0007040; P:GO:0071230; P:GO:0032439; C:GO:0071986; P:GO:0043410; P:GO:0032008; P:GO:0042632; P:GO:0001919	P:lysosome organization; P:cellular response to amino acid stimulus; P:endosome localization; C:Ragulator complex; P:positive regulation of MAPK cascade; P:positive regulation of TOR signaling; P:cholesterol homeostasis; P:regulation of receptor recycling
CDS_4274_Trasncript_24412	maltase glucoamylase	1596	20	0	88.6	5	P:GO:0005975; P:GO:0007165; C:GO:0016021; F:GO:0035091; F:GO:0004553	P:carbohydrate metabolic process; P:signal transduction; C:integral component of membrane; F:phosphatidylinositol binding; F:hydrolase activity, hydrolyzing O-glycosyl compounds
CDS_4275_Trasncript_24413	trifunctional enzyme subunit mitochondrial	393	20	1.84603e-86	96.95	2	F:GO:0016747; P:GO:0008152	F:transferase activity, transferring acyl groups other than amino-acyl groups; P:metabolic process
CDS_4276_Trasncript_24414	NF-kappa-B-repressing factor	303	20	3.25563e-47	85.2	1	F:GO:0003676	F:nucleic acid binding
CDS_4277_Trasncript_24415	NF-kappa-B-repressing factor	417	20	6.32003e-47	85.15	1	F:GO:0003676	F:nucleic acid binding
CDS_4278_Trasncript_24418	28S ribosomal mitochondrial	1347	20	0	85.95	5	F:GO:0003723; F:GO:0003735; C:GO:0022627; C:GO:0005763; P:GO:0006412	F:RNA binding; F:structural constituent of ribosome; C:cytosolic small ribosomal subunit; C:mitochondrial small ribosomal subunit; P:translation
CDS_4282_Trasncript_24432	Vanin 1	654	20	4.75287e-110	59.7	2	F:GO:0016811; P:GO:0006807	F:hydrolase activity, acting on carbon-nitrogen (but not peptide) bonds, in linear amides; P:nitrogen compound metabolic process
CDS_4285_Trasncript_24436	na+ melibiose symporter	1359	20	0	87.6	1	C:GO:0016021	C:integral component of membrane
CDS_4286_Trasncript_24439	probable NADH dehydrogenase [ubiquinone] 1 alpha subcomplex subunit 12	558	20	1.79834e-94	88.85	4	F:GO:0009055; C:GO:0016020; F:GO:0008137; P:GO:0055114	F:electron carrier activity; C:membrane; F:NADH dehydrogenase (ubiquinone) activity; P:oxidation-reduction process	EC:1.6.99.5; EC:1.6.99.3; EC:1.6.5.3	Acting on NADH or NADPH; NADH dehydrogenase; NADH:ubiquinone reductase (H(+)-translocating)
CDS_4287_Trasncript_24448	complex I intermediate-associated mitochondrial	984	20	0	81.9	8	P:GO:0055093; C:GO:0005747; P:GO:0009408; P:GO:0001666; P:GO:0006120; P:GO:0042594; F:GO:0051082; P:GO:0032981	P:response to hyperoxia; C:mitochondrial respiratory chain complex I; P:response to heat; P:response to hypoxia; P:mitochondrial electron transport, NADH to ubiquinone; P:response to starvation; F:unfolded protein binding; P:mitochondrial respiratory chain complex I assembly
CDS_4288_Trasncript_24454	arginyl-tRNA- transferase 1	1008	20	3.23193e-99	62.6	3	C:GO:0005737; F:GO:0004057; P:GO:0016598	C:cytoplasm; F:arginyltransferase activity; P:protein arginylation	EC:2.3.2.8	Arginyltransferase
CDS_4289_Trasncript_24455	arginyl-tRNA- transferase 1	807	20	5.58341e-89	62.7	3	C:GO:0005737; F:GO:0004057; P:GO:0016598	C:cytoplasm; F:arginyltransferase activity; P:protein arginylation	EC:2.3.2.8	Arginyltransferase
CDS_4290_Trasncript_24457	arginyl-tRNA- transferase 1	1008	20	3.23193e-99	62.6	3	C:GO:0005737; F:GO:0004057; P:GO:0016598	C:cytoplasm; F:arginyltransferase activity; P:protein arginylation	EC:2.3.2.8	Arginyltransferase
CDS_4291_Trasncript_24458	conserved oligomeric Golgi complex subunit 2	429	20	1.08218e-55	67.8	6	C:GO:0017119; P:GO:0007030; C:GO:0016020; P:GO:0015031; F:GO:0008565; P:GO:0006891	C:Golgi transport complex; P:Golgi organization; C:membrane; P:protein transport; F:protein transporter activity; P:intra-Golgi vesicle-mediated transport
CDS_4295_Trasncript_24477	stAR-related lipid transfer 3	825	20	1.42667e-106	60.3	7	F:GO:0003755; C:GO:0016020; C:GO:0016021; F:GO:0008289; P:GO:0000413; P:GO:0006457; F:GO:0016853	F:peptidyl-prolyl cis-trans isomerase activity; C:membrane; C:integral component of membrane; F:lipid binding; P:protein peptidyl-prolyl isomerization; P:protein folding; F:isomerase activity
CDS_4296_Trasncript_24480	s-adenosylcysteine hydrolase	513	20	1.11179e-107	89.05	4	P:GO:0033353; C:GO:0005829; F:GO:0004013; P:GO:0006730	P:S-adenosylmethionine cycle; C:cytosol; F:adenosylhomocysteinase activity; P:one-carbon metabolic process	EC:3.3.1.1	Adenosylhomocysteinase
CDS_4299_Trasncript_24484	sodium bicarbonate cotransporter	339	20	1.17067e-50	89.45	6	P:GO:0015698; C:GO:0005887; P:GO:0051453; P:GO:0098656; F:GO:0005452; P:GO:0015701	P:inorganic anion transport; C:integral component of plasma membrane; P:regulation of intracellular pH; P:anion transmembrane transport; F:inorganic anion exchanger activity; P:bicarbonate transport
CDS_4301_Trasncript_24487	AGAP013385-PA	1056	20	1.83465e-95	51.65
CDS_4303_Trasncript_24497	ORM1	327	20	1.67544e-62	87.5	2	C:GO:0005789; C:GO:0016021	C:endoplasmic reticulum membrane; C:integral component of membrane
CDS_4304_Trasncript_24498	ORM1	459	20	1.3348e-90	85.5	2	C:GO:0005789; C:GO:0016021	C:endoplasmic reticulum membrane; C:integral component of membrane
CDS_4306_Trasncript_24503	FGGY carbohydrate kinase domain-containing	510	20	1.91069e-104	81.25	5	P:GO:0005975; C:GO:0005737; P:GO:0016310; F:GO:0016773; F:GO:0016301	P:carbohydrate metabolic process; C:cytoplasm; P:phosphorylation; F:phosphotransferase activity, alcohol group as acceptor; F:kinase activity
CDS_4308_Trasncript_24508	40s ribosomal s13	456	20	7.85336e-103	97.75	6	F:GO:0003735; C:GO:0022627; P:GO:0002181; C:GO:0000228; C:GO:0005730; F:GO:0070181	F:structural constituent of ribosome; C:cytosolic small ribosomal subunit; P:cytoplasmic translation; C:nuclear chromosome; C:nucleolus; F:small ribosomal subunit rRNA binding
CDS_4311_Trasncript_24518	tachykinins isoform X2	486	20	4.13883e-57	51.8
CDS_4312_Trasncript_24519	tachykinins isoform X2	462	20	1.25684e-57	52.5
CDS_4316_Trasncript_24543	probable RNA-binding EIF1AD	624	20	6.55558e-78	87.95	2	F:GO:0003743; P:GO:0006413	F:translation initiation factor activity; P:translational initiation
CDS_4317_Trasncript_24544	elongation factor -1 beta,delta	309	20	2.19181e-62	94.4	3	F:GO:0003746; P:GO:0006414; C:GO:0005853	F:translation elongation factor activity; P:translational elongation; C:eukaryotic translation elongation factor 1 complex
CDS_4318_Trasncript_24545	src substrate cortactin	900	20	4.88631e-112	81.45
CDS_4319_Trasncript_24548	AGAP013413-PA-like protein	471	20	1.29166e-82	70.25
CDS_4327_Trasncript_24595	transient receptor potential cation channel painless	981	20	1.1696e-46	52.2	1	P:GO:0006810	P:transport
CDS_4328_Trasncript_24597	isoform A	666	20	1.60481e-97	57.9
CDS_4329_Trasncript_24598	isoform A	543	20	1.37758e-60	60.35
CDS_4331_Trasncript_24611	zinc carboxypeptidase	960	20	1.42474e-167	75.05	4	C:GO:0005615; F:GO:0008270; F:GO:0004181; P:GO:0006508	C:extracellular space; F:zinc ion binding; F:metallocarboxypeptidase activity; P:proteolysis	EC:3.4.17	Acting on peptide bonds (peptidases)
CDS_4332_Trasncript_24612	39S ribosomal mitochondrial	366	20	2.07542e-44	70.25	2	C:GO:0030529; P:GO:0042254	C:intracellular ribonucleoprotein complex; P:ribosome biogenesis
CDS_4342_Trasncript_24632	SET domain-containing 4	1431	20	0	58.35	9	F:GO:0005524; F:GO:0042626; P:GO:0055085; C:GO:0016021; P:GO:0018023; P:GO:0042254; P:GO:0018026; C:GO:0005730; F:GO:0016279	F:ATP binding; F:ATPase activity, coupled to transmembrane movement of substances; P:transmembrane transport; C:integral component of membrane; P:peptidyl-lysine trimethylation; P:ribosome biogenesis; P:peptidyl-lysine monomethylation; C:nucleolus; F:protein-lysine N-methyltransferase activity	EC:3.6.1.3; EC:3.6.1.15	Adenosinetriphosphatase; Nucleoside-triphosphate phosphatase
CDS_4344_Trasncript_24634	60S ribosomal L36	378	20	1.05132e-72	93.95	3	F:GO:0003735; P:GO:0002181; C:GO:0022625	F:structural constituent of ribosome; P:cytoplasmic translation; C:cytosolic large ribosomal subunit
CDS_4345_Trasncript_24640	Transmembrane and coiled-coil domain-containing	651	20	1.84779e-94	63.15
CDS_4348_Trasncript_24652	oxidation resistance	666	20	1.90713e-154	94.8
CDS_4350_Trasncript_24659	saccharopine dehydrogenase-like oxidoreductase	450	20	1.60113e-64	83.6	3	F:GO:0016491; C:GO:0016021; P:GO:0055114	F:oxidoreductase activity; C:integral component of membrane; P:oxidation-reduction process
CDS_4351_Trasncript_24661	60S ribosomal L18a	534	20	7.58708e-123	93.4	6	F:GO:0003735; F:GO:0005272; C:GO:0016021; P:GO:0035725; C:GO:0022625; P:GO:0006412	F:structural constituent of ribosome; F:sodium channel activity; C:integral component of membrane; P:sodium ion transmembrane transport; C:cytosolic large ribosomal subunit; P:translation
CDS_4355_Trasncript_24676	ubiquitin-40S ribosomal S27a	471	20	4.49375e-79	97.25	6	F:GO:0003735; C:GO:0022627; P:GO:0002181; F:GO:0031386; C:GO:0005875; P:GO:0016567	F:structural constituent of ribosome; C:cytosolic small ribosomal subunit; P:cytoplasmic translation; F:protein tag; C:microtubule associated complex; P:protein ubiquitination
CDS_4357_Trasncript_24685	1,2-dihydroxy-3-keto-5-methylthiopentene dioxygenase	552	20	1.36683e-128	89.2	6	C:GO:0005634; C:GO:0005737; F:GO:0005506; P:GO:0019509; F:GO:0010309; P:GO:0055114	C:nucleus; C:cytoplasm; F:iron ion binding; P:L-methionine salvage from methylthioadenosine; F:acireductone dioxygenase [iron(II)-requiring] activity; P:oxidation-reduction process	EC:1.13.11; EC:1.13.11.54	Acting on single donors with incorporation of molecular oxygen (oxygenases). The oxygen incorporated need not be derived from O(2); Acireductone dioxygenase (Fe(2+)-requiring)
CDS_4358_Trasncript_24686	1,2-dihydroxy-3-keto-5-methylthiopentene dioxygenase	336	20	4.23449e-74	89.3	6	C:GO:0005634; C:GO:0005737; F:GO:0005506; P:GO:0019509; F:GO:0010309; P:GO:0055114	C:nucleus; C:cytoplasm; F:iron ion binding; P:L-methionine salvage from methylthioadenosine; F:acireductone dioxygenase [iron(II)-requiring] activity; P:oxidation-reduction process	EC:1.13.11; EC:1.13.11.54	Acting on single donors with incorporation of molecular oxygen (oxygenases). The oxygen incorporated need not be derived from O(2); Acireductone dioxygenase (Fe(2+)-requiring)
CDS_4361_Trasncript_24691	PRADC1	681	20	1.70194e-112	78.45	1	C:GO:0016021	C:integral component of membrane
CDS_4362_Trasncript_24691	alpha-L-iduronidase	405	20	5.17007e-24	72.6	2	F:GO:0003940; P:GO:0005975	F:L-iduronidase activity; P:carbohydrate metabolic process	EC:3.2.1.76	L-iduronidase
CDS_4363_Trasncript_24692	PRADC1	681	20	1.70194e-112	78.45	1	C:GO:0016021	C:integral component of membrane
CDS_4364_Trasncript_24692	alpha-L-iduronidase	432	20	7.35218e-24	72.55	2	F:GO:0003940; P:GO:0005975	F:L-iduronidase activity; P:carbohydrate metabolic process	EC:3.2.1.76	L-iduronidase
CDS_4365_Trasncript_24694	DNA-directed RNA polymerase II subunit RPB11	354	20	2.63631e-66	97.2	5	F:GO:0003677; F:GO:0001055; P:GO:0006366; F:GO:0046983; C:GO:0005665	F:DNA binding; F:RNA polymerase II activity; P:transcription from RNA polymerase II promoter; F:protein dimerization activity; C:DNA-directed RNA polymerase II, core complex	EC:2.7.7.6	DNA-directed RNA polymerase
CDS_4368_Trasncript_24709	HD domain-containing 2 isoform X2	576	20	1.6046e-126	83.6
CDS_4369_Trasncript_24711	NAD kinase mitochondrial isoform X2	1248	20	0	80.15	7	F:GO:0003951; F:GO:0005524; F:GO:0042803; C:GO:0005739; P:GO:0019674; P:GO:0016310; P:GO:0006741	F:NAD+ kinase activity; F:ATP binding; F:protein homodimerization activity; C:mitochondrion; P:NAD metabolic process; P:phosphorylation; P:NADP biosynthetic process	EC:2.7.1.23	NAD(+) kinase
CDS_4372_Trasncript_24715	maltase glucoamylase	999	20	0	90.5	5	P:GO:0005975; P:GO:0007165; C:GO:0016021; F:GO:0035091; F:GO:0004553	P:carbohydrate metabolic process; P:signal transduction; C:integral component of membrane; F:phosphatidylinositol binding; F:hydrolase activity, hydrolyzing O-glycosyl compounds
CDS_4373_Trasncript_24716	DNA-directed RNA polymerases I and III subunit RPAC1	987	20	0	87.55	8	F:GO:0001056; F:GO:0003677; C:GO:0005736; F:GO:0001054; P:GO:0006383; P:GO:0006360; F:GO:0046983; C:GO:0005666	F:RNA polymerase III activity; F:DNA binding; C:DNA-directed RNA polymerase I complex; F:RNA polymerase I activity; P:transcription from RNA polymerase III promoter; P:transcription from RNA polymerase I promoter; F:protein dimerization activity; C:DNA-directed RNA polymerase III complex	EC:2.7.7.6	DNA-directed RNA polymerase
CDS_4374_Trasncript_24716	DNA-directed RNA polymerases I and III subunit RPAC1	918	20	0	87.8	8	F:GO:0001056; F:GO:0003677; C:GO:0005736; F:GO:0001054; P:GO:0006383; P:GO:0006360; F:GO:0046983; C:GO:0005666	F:RNA polymerase III activity; F:DNA binding; C:DNA-directed RNA polymerase I complex; F:RNA polymerase I activity; P:transcription from RNA polymerase III promoter; P:transcription from RNA polymerase I promoter; F:protein dimerization activity; C:DNA-directed RNA polymerase III complex	EC:2.7.7.6	DNA-directed RNA polymerase
CDS_4378_Trasncript_24727	40S ribosomal S12	414	20	2.15919e-81	96.55	9	P:GO:0007605; P:GO:0007638; P:GO:0001666; F:GO:0003735; C:GO:0022627; P:GO:0002181; P:GO:0008049; P:GO:0032543; C:GO:0005763	P:sensory perception of sound; P:mechanosensory behavior; P:response to hypoxia; F:structural constituent of ribosome; C:cytosolic small ribosomal subunit; P:cytoplasmic translation; P:male courtship behavior; P:mitochondrial translation; C:mitochondrial small ribosomal subunit
CDS_4379_Trasncript_24730	mitochondrial ribosomal L42	459	20	3.11308e-81	76.5	1	C:GO:0005840	C:ribosome
CDS_4381_Trasncript_24739	FAD-linked sulfhydryl oxidase ALR	561	20	6.64721e-116	76.15	2	P:GO:0055114; F:GO:0016972	P:oxidation-reduction process; F:thiol oxidase activity	EC:1.8.3.2	Thiol oxidase
CDS_4382_Trasncript_24742	ATP synthase subunit mitochondrial	402	20	3.95178e-64	89.9	3	C:GO:0000276; F:GO:0015078; P:GO:0015986	C:mitochondrial proton-transporting ATP synthase complex, coupling factor F(o); F:hydrogen ion transmembrane transporter activity; P:ATP synthesis coupled proton transport
CDS_4383_Trasncript_24744	39S ribosomal mitochondrial	795	20	2.37457e-144	79.2	4	F:GO:0003735; P:GO:0032543; F:GO:0008233; C:GO:0005762	F:structural constituent of ribosome; P:mitochondrial translation; F:peptidase activity; C:mitochondrial large ribosomal subunit
CDS_4384_Trasncript_24752	class ii aldolase adducin domain	396	20	5.70065e-80	88.95	5	F:GO:0046570; F:GO:0008270; C:GO:0005737; P:GO:0019284; P:GO:0019509	F:methylthioribulose 1-phosphate dehydratase activity; F:zinc ion binding; C:cytoplasm; P:L-methionine salvage from S-adenosylmethionine; P:L-methionine salvage from methylthioadenosine	EC:4.2.1.109	Methylthioribulose 1-phosphate dehydratase
CDS_4391_Trasncript_24775	hypothetical protein ZHAS_00013858	324	4	3.10366e-51	84.25
CDS_4392_Trasncript_24777	integrin beta	738	20	3.72665e-116	63.85	3	P:GO:0007229; C:GO:0016021; P:GO:0007155	P:integrin-mediated signaling pathway; C:integral component of membrane; P:cell adhesion
CDS_4394_Trasncript_24783	60S ribosomal L35a	456	20	2.90101e-91	83.2	4	F:GO:0003735; P:GO:0002181; P:GO:0042273; C:GO:0022625	F:structural constituent of ribosome; P:cytoplasmic translation; P:ribosomal large subunit biogenesis; C:cytosolic large ribosomal subunit
CDS_4395_Trasncript_24784	mannose-6-phosphate	1218	20	0	82.1	4	P:GO:0005975; F:GO:0008270; P:GO:0009298; F:GO:0004476	P:carbohydrate metabolic process; F:zinc ion binding; P:GDP-mannose biosynthetic process; F:mannose-6-phosphate isomerase activity	EC:5.3.1.8	Mannose-6-phosphate isomerase
CDS_4396_Trasncript_24792	mRNA turnover 4 homolog	864	20	4.81621e-151	85.95	9	F:GO:0003735; P:GO:0002181; P:GO:0000956; C:GO:0022625; P:GO:0006364; C:GO:0005730; F:GO:0070180; P:GO:0000027; C:GO:0030687	F:structural constituent of ribosome; P:cytoplasmic translation; P:nuclear-transcribed mRNA catabolic process; C:cytosolic large ribosomal subunit; P:rRNA processing; C:nucleolus; F:large ribosomal subunit rRNA binding; P:ribosomal large subunit assembly; C:preribosome, large subunit precursor
CDS_4397_Trasncript_24793	a kinase anchor	369	20	3.23712e-69	78.75	4	F:GO:0003723; C:GO:0016021; P:GO:0016310; F:GO:0016301	F:RNA binding; C:integral component of membrane; P:phosphorylation; F:kinase activity
CDS_4398_Trasncript_24795	serine threonine- kinase	408	20	7.46041e-68	93.85	3	F:GO:0005524; F:GO:0004674; P:GO:0006468	F:ATP binding; F:protein serine/threonine kinase activity; P:protein phosphorylation	EC:2.7.11	Transferring phosphorus-containing groups
CDS_4400_Trasncript_24798	probable arginine--tRNA cytoplasmic	2097	20	0	80.9	4	F:GO:0005524; F:GO:0004814; C:GO:0005737; P:GO:0006420	F:ATP binding; F:arginine-tRNA ligase activity; C:cytoplasm; P:arginyl-tRNA aminoacylation	EC:6.1.1.19	Arginine--tRNA ligase
CDS_4403_Trasncript_24808	NEDD8-conjugating enzyme UBE2F-like	588	20	1.82595e-119	86.95	7	C:GO:0005634; F:GO:0005524; F:GO:0061630; F:GO:0031625; C:GO:0005737; P:GO:0070534; P:GO:0006301	C:nucleus; F:ATP binding; F:ubiquitin protein ligase activity; F:ubiquitin protein ligase binding; C:cytoplasm; P:protein K63-linked ubiquitination; P:postreplication repair
CDS_4404_Trasncript_24813	folliculin	1434	20	0	73.9	2	F:GO:0005085; P:GO:0043547	F:guanyl-nucleotide exchange factor activity; P:positive regulation of GTPase activity
CDS_4405_Trasncript_24815	receptor-type tyrosine- kinase FLT3 isoform X1	369	20	1.37472e-41	84.2	4	F:GO:0005524; P:GO:0018108; F:GO:0004713; C:GO:0016021	F:ATP binding; P:peptidyl-tyrosine phosphorylation; F:protein tyrosine kinase activity; C:integral component of membrane	EC:2.7.10	Transferring phosphorus-containing groups
CDS_4406_Trasncript_24817	AGAP003554-PA	312	3	1.10159e-24	77	7	F:GO:0008270; F:GO:0061630; P:GO:0043161; C:GO:0005737; P:GO:0006355; C:GO:0005654; P:GO:0016567	F:zinc ion binding; F:ubiquitin protein ligase activity; P:proteasome-mediated ubiquitin-dependent protein catabolic process; C:cytoplasm; P:regulation of transcription, DNA-templated; C:nucleoplasm; P:protein ubiquitination
CDS_4409_Trasncript_24823	probable 28S ribosomal mitochondrial	495	20	5.18652e-85	71.55	4	F:GO:0003735; P:GO:0019233; P:GO:0032543; C:GO:0005763	F:structural constituent of ribosome; P:sensory perception of pain; P:mitochondrial translation; C:mitochondrial small ribosomal subunit
CDS_4412_Trasncript_24835	pinocchio isoform X1	333	3	1.09845e-23	57
CDS_4416_Trasncript_24857	glutaredoxin 2	414	20	1.6224e-73	87.65	5	C:GO:0005623; F:GO:0015035; F:GO:0009055; P:GO:0045454; P:GO:0055114	C:cell; F:protein disulfide oxidoreductase activity; F:electron carrier activity; P:cell redox homeostasis; P:oxidation-reduction process
CDS_4419_Trasncript_24861	Biogenesis of lysosome-related organelles complex 1 subunit 1	369	20	4.50265e-81	93.6	3	C:GO:0031083; C:GO:0005739; P:GO:0016197	C:BLOC-1 complex; C:mitochondrion; P:endosomal transport
CDS_4420_Trasncript_24873	DNA-directed RNA polymerases and III subunit RPABC1	633	20	3.10271e-153	98.55	11	F:GO:0001056; F:GO:0003677; P:GO:0007095; C:GO:0005736; F:GO:0001055; F:GO:0001054; P:GO:0006383; P:GO:0006360; P:GO:0006366; C:GO:0005666; C:GO:0005665	F:RNA polymerase III activity; F:DNA binding; P:mitotic G2 DNA damage checkpoint; C:DNA-directed RNA polymerase I complex; F:RNA polymerase II activity; F:RNA polymerase I activity; P:transcription from RNA polymerase III promoter; P:transcription from RNA polymerase I promoter; P:transcription from RNA polymerase II promoter; C:DNA-directed RNA polymerase III complex; C:DNA-directed RNA polymerase II, core complex	EC:2.7.7.6	DNA-directed RNA polymerase
CDS_4422_Trasncript_24879	ubiquinol-cytochrome c reductase complex 14 kDa	333	20	4.22938e-62	94.65	6	F:GO:0008121; P:GO:0034551; P:GO:1902600; C:GO:0005750; P:GO:0006122; P:GO:0009060	F:ubiquinol-cytochrome-c reductase activity; P:mitochondrial respiratory chain complex III assembly; P:hydrogen ion transmembrane transport; C:mitochondrial respiratory chain complex III; P:mitochondrial electron transport, ubiquinol to cytochrome c; P:aerobic respiration	EC:1.10.2; EC:1.10.2.2	Acting on diphenols and related substances as donors; Quinol--cytochrome-c reductase
CDS_4424_Trasncript_24881	Nuclear nucleic acid-binding C1D	474	20	9.90408e-74	64.9	1	F:GO:0003677	F:DNA binding
CDS_4426_Trasncript_24885	glycogenin-1-like isoform X17	771	20	3.97735e-180	91.4	1	F:GO:0016757	F:transferase activity, transferring glycosyl groups
CDS_4427_Trasncript_24886	glycogenin-1-like isoform X17	966	20	0	91.9	1	F:GO:0016757	F:transferase activity, transferring glycosyl groups
CDS_4428_Trasncript_24891	NADH dehydrogenase [ubiquinone] 1 alpha subcomplex subunit 5	456	20	5.68379e-67	91.05	3	C:GO:0005747; F:GO:0003954; P:GO:0006120	C:mitochondrial respiratory chain complex I; F:NADH dehydrogenase activity; P:mitochondrial electron transport, NADH to ubiquinone	EC:1.6.99.3	NADH dehydrogenase
CDS_4429_Trasncript_24894	Histidine triad nucleotide-binding 1	450	20	3.48675e-71	88	2	P:GO:0016310; F:GO:0016301	P:phosphorylation; F:kinase activity
CDS_4434_Trasncript_24899	phosphatidylinositol transfer sec14	510	20	1.87835e-112	86.95	3	P:GO:0006810; C:GO:0005622; F:GO:0005215	P:transport; C:intracellular; F:transporter activity
CDS_4435_Trasncript_24901	large subunit GTPase 1 homolog	1854	20	0	79.4	4	F:GO:0005525; F:GO:0003924; C:GO:0005829; P:GO:0042254	F:GTP binding; F:GTPase activity; C:cytosol; P:ribosome biogenesis	EC:3.6.1.15	Nucleoside-triphosphate phosphatase
CDS_4438_Trasncript_24907	active regulator of SIRT1-like	522	20	9.36502e-43	55.75
CDS_4439_Trasncript_24916	cytosolic non-specific dipeptidase	474	20	3.05839e-103	91.25	5	F:GO:0004180; F:GO:0016805; P:GO:0006508; F:GO:0034701; F:GO:0008237	F:carboxypeptidase activity; F:dipeptidase activity; P:proteolysis; F:tripeptidase activity; F:metallopeptidase activity	EC:3.4.13	Acting on peptide bonds (peptidases)
CDS_4440_Trasncript_24920	60s ribosomal l18	570	20	3.80399e-124	91.25	8	P:GO:0005975; F:GO:0003723; F:GO:0003735; C:GO:0022625; P:GO:0016310; F:GO:0016773; F:GO:0016301; P:GO:0006412	P:carbohydrate metabolic process; F:RNA binding; F:structural constituent of ribosome; C:cytosolic large ribosomal subunit; P:phosphorylation; F:phosphotransferase activity, alcohol group as acceptor; F:kinase activity; P:translation
CDS_4441_Trasncript_24921	facilitated trehalose transporter Tret1-2 homolog isoform X2	1401	20	0	68.85	6	C:GO:0005887; P:GO:0015992; F:GO:0005351; P:GO:0046323; F:GO:0005355; P:GO:1904659	C:integral component of plasma membrane; P:proton transport; F:sugar:proton symporter activity; P:glucose import; F:glucose transmembrane transporter activity; P:glucose transmembrane transport
CDS_4442_Trasncript_24922	aldehyde oxidase	498	20	2.41245e-98	84.8	10	F:GO:0004854; F:GO:0016614; F:GO:0005506; F:GO:0016903; F:GO:0050660; F:GO:0009055; C:GO:0005829; P:GO:0009115; P:GO:0055114; F:GO:0051537	F:xanthine dehydrogenase activity; F:oxidoreductase activity, acting on CH-OH group of donors; F:iron ion binding; F:oxidoreductase activity, acting on the aldehyde or oxo group of donors; F:flavin adenine dinucleotide binding; F:electron carrier activity; C:cytosol; P:xanthine catabolic process; P:oxidation-reduction process; F:2 iron, 2 sulfur cluster binding	EC:1.17.1; EC:1.17.1.4	Acting on CH or CH(2) groups; Xanthine dehydrogenase
CDS_4443_Trasncript_24923	xanthine dehydrogenase oxidase	435	20	4.68566e-84	86.05	10	F:GO:0004854; F:GO:0016614; F:GO:0005506; F:GO:0016903; F:GO:0050660; F:GO:0009055; C:GO:0005829; P:GO:0009115; P:GO:0055114; F:GO:0051537	F:xanthine dehydrogenase activity; F:oxidoreductase activity, acting on CH-OH group of donors; F:iron ion binding; F:oxidoreductase activity, acting on the aldehyde or oxo group of donors; F:flavin adenine dinucleotide binding; F:electron carrier activity; C:cytosol; P:xanthine catabolic process; P:oxidation-reduction process; F:2 iron, 2 sulfur cluster binding	EC:1.17.1; EC:1.17.1.4	Acting on CH or CH(2) groups; Xanthine dehydrogenase
CDS_4445_Trasncript_24928	glycine cleavage system h	570	20	1.8852e-109	76.75
CDS_4446_Trasncript_24929	zinc transporter	567	20	5.61213e-72	97.8	5	C:GO:0005623; C:GO:0016021; F:GO:0005385; P:GO:0006882; P:GO:0071577	C:cell; C:integral component of membrane; F:zinc ion transmembrane transporter activity; P:cellular zinc ion homeostasis; P:zinc II ion transmembrane transport
CDS_4448_Trasncript_24933	TP53-regulating kinase	726	20	2.11423e-144	75.1	7	C:GO:0005634; F:GO:0005524; C:GO:0000408; C:GO:0005829; F:GO:0004674; P:GO:0006468; P:GO:0070525	C:nucleus; F:ATP binding; C:EKC/KEOPS complex; C:cytosol; F:protein serine/threonine kinase activity; P:protein phosphorylation; P:tRNA threonylcarbamoyladenosine metabolic process	EC:2.7.11	Transferring phosphorus-containing groups
CDS_4451_Trasncript_24948	39S ribosomal mitochondrial	327	20	3.54019e-26	89.25	3	F:GO:0003735; C:GO:0005762; P:GO:0006412	F:structural constituent of ribosome; C:mitochondrial large ribosomal subunit; P:translation
CDS_4452_Trasncript_24949	39S ribosomal mitochondrial	336	20	4.06116e-26	89.55	3	F:GO:0003735; C:GO:0005762; P:GO:0006412	F:structural constituent of ribosome; C:mitochondrial large ribosomal subunit; P:translation
CDS_4459_Trasncript_24968	ADP-ribosylation factor 2	555	20	3.19744e-102	92.75	3	F:GO:0005525; P:GO:0007264; C:GO:0005622	F:GTP binding; P:small GTPase mediated signal transduction; C:intracellular
CDS_4463_Trasncript_24974	mucin	417	20	1.02643e-45	69.85
CDS_4467_Trasncript_24980	kDa salivary peptide	618	20	2.90311e-54	65.9	2	C:GO:0016020; C:GO:0016021	C:membrane; C:integral component of membrane
CDS_4470_Trasncript_24986	cytochrome c oxidase subunit mitochondrial	333	20	5.07049e-73	88.3	4	F:GO:0004129; P:GO:1902600; P:GO:0055114; C:GO:0005751	F:cytochrome-c oxidase activity; P:hydrogen ion transmembrane transport; P:oxidation-reduction process; C:mitochondrial respiratory chain complex IV	EC:1.9.3.1	Cytochrome-c oxidase
CDS_4471_Trasncript_24988	ATP synthase subunit mitochondrial	453	20	2.9305e-69	90.65	1	C:GO:0016021	C:integral component of membrane
CDS_4472_Trasncript_24989	ATP synthase subunit mitochondrial	453	20	2.9305e-69	90.65	1	C:GO:0016021	C:integral component of membrane
CDS_4473_Trasncript_24994	RNA-binding NOB1	1278	20	0	81.8	5	P:GO:0090502; P:GO:0030490; P:GO:0000469; C:GO:0030688; F:GO:0004521	P:RNA phosphodiester bond hydrolysis, endonucleolytic; P:maturation of SSU-rRNA; P:cleavage involved in rRNA processing; C:preribosome, small subunit precursor; F:endoribonuclease activity
CDS_4474_Trasncript_24996	nose resistant to fluoxetine 6-like	1386	20	0	63.65	2	F:GO:0016747; C:GO:0016021	F:transferase activity, transferring acyl groups other than amino-acyl groups; C:integral component of membrane
CDS_4476_Trasncript_24999	oxygen-dependent coproporphyrinogen-III oxidase	1203	20	0	85.9	4	P:GO:0006779; F:GO:0004109; C:GO:0016021; P:GO:0055114	P:porphyrin-containing compound biosynthetic process; F:coproporphyrinogen oxidase activity; C:integral component of membrane; P:oxidation-reduction process	EC:1.3.3.3	Coproporphyrinogen oxidase
CDS_4481_Trasncript_25014	phosphatase 1 regulatory subunit 7	339	20	1.10535e-61	82.55
CDS_4482_Trasncript_25015	phosphatase 1 regulatory subunit 7	990	20	0	84.15
CDS_4483_Trasncript_25024	cold shock domain-containing	990	20	0	86.25	2	F:GO:0003677; P:GO:0006355	F:DNA binding; P:regulation of transcription, DNA-templated
CDS_4484_Trasncript_25025	cold shock domain-containing	315	20	7.26049e-43	91.9	2	F:GO:0003677; P:GO:0006355	F:DNA binding; P:regulation of transcription, DNA-templated
CDS_4486_Trasncript_25031	atp-binding cassette sub-family b member 6 mitochondrial	534	20	1.83873e-99	90.1	6	P:GO:0006879; F:GO:0005524; F:GO:0042626; P:GO:0055085; C:GO:0016021; C:GO:0005743	P:cellular iron ion homeostasis; F:ATP binding; F:ATPase activity, coupled to transmembrane movement of substances; P:transmembrane transport; C:integral component of membrane; C:mitochondrial inner membrane	EC:3.6.1.3; EC:3.6.1.15	Adenosinetriphosphatase; Nucleoside-triphosphate phosphatase
CDS_4487_Trasncript_25037	ATP-binding cassette sub-family D member 2	750	20	2.93793e-165	88.2	4	F:GO:0005524; F:GO:0042626; C:GO:0005779; P:GO:1902001	F:ATP binding; F:ATPase activity, coupled to transmembrane movement of substances; C:integral component of peroxisomal membrane; P:fatty acid transmembrane transport	EC:3.6.1.3; EC:3.6.1.15	Adenosinetriphosphatase; Nucleoside-triphosphate phosphatase
CDS_4488_Trasncript_25041	neuroglobin-like	318	20	8.28015e-40	89.2	5	F:GO:0019825; P:GO:0015671; C:GO:0016021; F:GO:0005344; F:GO:0020037	F:oxygen binding; P:oxygen transport; C:integral component of membrane; F:oxygen transporter activity; F:heme binding
CDS_4491_Trasncript_25046	ubiquitin carboxyl-terminal hydrolase isozyme L5	1128	20	0	89.15	4	F:GO:0004843; P:GO:0016579; C:GO:0005737; P:GO:0006511	F:thiol-dependent ubiquitin-specific protease activity; P:protein deubiquitination; C:cytoplasm; P:ubiquitin-dependent protein catabolic process	EC:3.4.19.12	Ubiquitinyl hydrolase 1
CDS_4492_Trasncript_25053	PHD finger-like domain-containing 5A	444	20	1.04743e-71	99.1	10	C:GO:0005689; C:GO:0071013; P:GO:0006890; C:GO:0071011; F:GO:0005198; P:GO:0002098; C:GO:0005686; F:GO:0016300; P:GO:0030488; P:GO:0000398	C:U12-type spliceosomal complex; C:catalytic step 2 spliceosome; P:retrograde vesicle-mediated transport, Golgi to ER; C:precatalytic spliceosome; F:structural molecule activity; P:tRNA wobble uridine modification; C:U2 snRNP; F:tRNA (uracil) methyltransferase activity; P:tRNA methylation; P:mRNA splicing, via spliceosome
CDS_4493_Trasncript_25054	F-actin-capping subunit beta isoform X1	828	20	0	95.15	9	F:GO:0051015; P:GO:0010591; P:GO:0051016; C:GO:0005737; P:GO:0000902; P:GO:0051490; C:GO:0005884; C:GO:0008290; P:GO:0030036	F:actin filament binding; P:regulation of lamellipodium assembly; P:barbed-end actin filament capping; C:cytoplasm; P:cell morphogenesis; P:negative regulation of filopodium assembly; C:actin filament; C:F-actin capping protein complex; P:actin cytoskeleton organization
CDS_4494_Trasncript_25055	cytochrome P450	1566	20	0	83.55	8	P:GO:0046680; F:GO:0005506; F:GO:0016705; C:GO:0016021; P:GO:0055114; F:GO:0004497; P:GO:0046701; F:GO:0020037	P:response to DDT; F:iron ion binding; F:oxidoreductase activity, acting on paired donors, with incorporation or reduction of molecular oxygen; C:integral component of membrane; P:oxidation-reduction process; F:monooxygenase activity; P:insecticide catabolic process; F:heme binding
CDS_4495_Trasncript_25057	ribosomal L1 domain-containing CG13096	774	20	1.12557e-95	61.3	5	F:GO:0003723; P:GO:0000470; C:GO:0022625; C:GO:0030686; P:GO:0006412	F:RNA binding; P:maturation of LSU-rRNA; C:cytosolic large ribosomal subunit; C:90S preribosome; P:translation
CDS_4499_Trasncript_25063	trypsin	789	20	4.94952e-119	62.7	3	C:GO:0005737; P:GO:0006508; F:GO:0004252	C:cytoplasm; P:proteolysis; F:serine-type endopeptidase activity	EC:3.4.21	Acting on peptide bonds (peptidases)
CDS_4500_Trasncript_25064	transmembrane 9 superfamily member 4	1287	20	0	93.3	1	C:GO:0016021	C:integral component of membrane
CDS_4506_Trasncript_25078	ubiquitin-40S ribosomal S27a	471	20	4.49375e-79	97.25	6	F:GO:0003735; C:GO:0022627; P:GO:0002181; F:GO:0031386; C:GO:0005875; P:GO:0016567	F:structural constituent of ribosome; C:cytosolic small ribosomal subunit; P:cytoplasmic translation; F:protein tag; C:microtubule associated complex; P:protein ubiquitination
CDS_4507_Trasncript_25079	CG6981	681	20	5.05762e-95	88.3	6	C:GO:0005887; C:GO:0005920; P:GO:0019991; P:GO:0007496; P:GO:0060576; P:GO:0061028	C:integral component of plasma membrane; C:smooth septate junction; P:septate junction assembly; P:anterior midgut development; P:intestinal epithelial cell development; P:establishment of endothelial barrier
CDS_4510_Trasncript_25087	mono [ADP-ribose] polymerase PARP16	1014	20	0	64.25	2	C:GO:0016021; F:GO:0003950	C:integral component of membrane; F:NAD+ ADP-ribosyltransferase activity	EC:2.4.2.30	NAD(+) ADP-ribosyltransferase
CDS_4516_Trasncript_25116	dnaJ homolog subfamily C member 24-like	453	20	4.8725e-67	66.7
CDS_4517_Trasncript_25120	dolichyl-diphosphooligosaccharide-- glycosyltransferase subunit dad1	453	20	8.26905e-72	90.95	4	C:GO:0008250; F:GO:0004579; C:GO:0016021; P:GO:0006486	C:oligosaccharyltransferase complex; F:dolichyl-diphosphooligosaccharide-protein glycotransferase activity; C:integral component of membrane; P:protein glycosylation	EC:2.4.1.119	Glycosyltransferases
CDS_4522_Trasncript_25141	4-coumarate-- ligase 1	1647	20	0	78.45	2	P:GO:0055114; F:GO:0004497	P:oxidation-reduction process; F:monooxygenase activity
CDS_4523_Trasncript_25142	oligoribonuclease-like isoform X1	660	20	4.85286e-107	79.55	4	F:GO:0003676; P:GO:0090503; F:GO:0000175; C:GO:0005739	F:nucleic acid binding; P:RNA phosphodiester bond hydrolysis, exonucleolytic; F:3'-5'-exoribonuclease activity; C:mitochondrion	EC:3.1.13; EC:3.1.15	Acting on ester bonds; Acting on ester bonds
CDS_4524_Trasncript_25143	oligoribonuclease-like isoform X1	660	20	4.85286e-107	79.55	4	F:GO:0003676; P:GO:0090503; F:GO:0000175; C:GO:0005739	F:nucleic acid binding; P:RNA phosphodiester bond hydrolysis, exonucleolytic; F:3'-5'-exoribonuclease activity; C:mitochondrion	EC:3.1.13; EC:3.1.15	Acting on ester bonds; Acting on ester bonds
CDS_4527_Trasncript_25153	60S ribosomal L27	480	20	1.72892e-92	91.15	8	C:GO:0005634; P:GO:0034968; F:GO:0003735; F:GO:0018024; P:GO:0006355; C:GO:0005694; C:GO:0022625; P:GO:0006412	C:nucleus; P:histone lysine methylation; F:structural constituent of ribosome; F:histone-lysine N-methyltransferase activity; P:regulation of transcription, DNA-templated; C:chromosome; C:cytosolic large ribosomal subunit; P:translation	EC:2.1.1.43	Histone-lysine N-methyltransferase
CDS_4528_Trasncript_25159	methionine aminopeptidase mitochondrial	960	20	0	79.75	4	P:GO:0070084; F:GO:0046872; P:GO:0006508; F:GO:0070006	P:protein initiator methionine removal; F:metal ion binding; P:proteolysis; F:metalloaminopeptidase activity	EC:3.4.11	Acting on peptide bonds (peptidases)
CDS_4530_Trasncript_25164	adenosine deaminase CECR1-like	735	20	3.36316e-155	82.55	7	C:GO:0005615; F:GO:0008083; C:GO:0005829; P:GO:0006154; P:GO:0043103; P:GO:0046103; F:GO:0004000	C:extracellular space; F:growth factor activity; C:cytosol; P:adenosine catabolic process; P:hypoxanthine salvage; P:inosine biosynthetic process; F:adenosine deaminase activity	EC:3.5.4.4	Adenosine deaminase
CDS_4533_Trasncript_25167	transforming growth factor beta-1-induced transcript 1	537	20	5.809e-121	80.95	1	F:GO:0008270	F:zinc ion binding
CDS_4540_Trasncript_25185	major facilitator superfamily domain-containing 10	1434	20	0	84.9	5	C:GO:0031526; P:GO:0055085; F:GO:0008493; C:GO:0016021; P:GO:0015904	C:brush border membrane; P:transmembrane transport; F:tetracycline transporter activity; C:integral component of membrane; P:tetracycline transport
CDS_4541_Trasncript_25186	mitochondrial outer membrane	813	20	3.60718e-165	74.95	2	P:GO:0006626; C:GO:0005741	P:protein targeting to mitochondrion; C:mitochondrial outer membrane
CDS_4542_Trasncript_25187	relative of woc	852	20	1.13231e-107	67.6	1	F:GO:0046872	F:metal ion binding
CDS_4543_Trasncript_25192	lipid droplet-associated hydrolase	1038	20	0	82.05	5	C:GO:0005811; C:GO:0016021; C:GO:0005783; P:GO:0034389; P:GO:0030730	C:lipid particle; C:integral component of membrane; C:endoplasmic reticulum; P:lipid particle organization; P:sequestering of triglyceride
CDS_4544_Trasncript_25193	neither inactivation nor afterpotential G	849	20	3.43235e-172	71.05	4	F:GO:0016614; F:GO:0050660; C:GO:0016021; P:GO:0055114	F:oxidoreductase activity, acting on CH-OH group of donors; F:flavin adenine dinucleotide binding; C:integral component of membrane; P:oxidation-reduction process
CDS_4546_Trasncript_25201	39S ribosomal mitochondrial	591	20	3.54524e-136	90.6	5	F:GO:0003735; F:GO:0019843; P:GO:0000027; C:GO:0005762; P:GO:0006412	F:structural constituent of ribosome; F:rRNA binding; P:ribosomal large subunit assembly; C:mitochondrial large ribosomal subunit; P:translation
CDS_4547_Trasncript_25205	histone deacetylase complex subunit SAP18	450	20	1.9489e-93	93.05
CDS_4548_Trasncript_25209	cytochrome b5	387	20	8.89396e-87	93.55	3	F:GO:0046872; C:GO:0016021; F:GO:0020037	F:metal ion binding; C:integral component of membrane; F:heme binding
CDS_4553_Trasncript_25222	tyrosine phosphatase iva1	534	20	1.06036e-123	92.8	5	C:GO:0005634; C:GO:0005737; F:GO:0004725; P:GO:0035335; F:GO:0008138	C:nucleus; C:cytoplasm; F:protein tyrosine phosphatase activity; P:peptidyl-tyrosine dephosphorylation; F:protein tyrosine/serine/threonine phosphatase activity	EC:3.1.3.16; EC:3.1.3.48; EC:3.1.3.41	Protein-serine/threonine phosphatase; Protein-tyrosine-phosphatase; 4-nitrophenylphosphatase
CDS_4558_Trasncript_25231	prion-like-(Q N-rich) domain-bearing 25 isoform X2	522	20	8.08782e-64	61.65	2	C:GO:0016020; C:GO:0016021	C:membrane; C:integral component of membrane
CDS_4559_Trasncript_25232	cell death abnormality 1	1197	20	0	71.7
CDS_4560_Trasncript_25233	cell death abnormality 1	330	20	5.81442e-42	66.5	2	C:GO:0016020; C:GO:0016021	C:membrane; C:integral component of membrane
CDS_4561_Trasncript_25236	14-3-3 epsilon	771	20	0	97.55	1	F:GO:0019904	F:protein domain specific binding
CDS_4565_Trasncript_25245	ribonuclease P subunit p21	426	20	1.6876e-69	68.45
CDS_4566_Trasncript_25246	RNA polymerase II transcriptional coactivator	318	20	2.30738e-48	73.6	3	F:GO:0003677; F:GO:0003713; P:GO:0006355	F:DNA binding; F:transcription coactivator activity; P:regulation of transcription, DNA-templated
CDS_4567_Trasncript_25248	SCO1 mitochondrial	834	20	3.47415e-170	88.65	6	P:GO:0006825; P:GO:0006878; F:GO:0005507; C:GO:0016021; C:GO:0005743; P:GO:0008535	P:copper ion transport; P:cellular copper ion homeostasis; F:copper ion binding; C:integral component of membrane; C:mitochondrial inner membrane; P:respiratory chain complex IV assembly
CDS_4570_Trasncript_25261	salivary anti-thrombin anophelin	306	6	6.56298e-66	74.17
CDS_4572_Trasncript_25269	ATP-dependent helicase brm-like isoform X1	435	20	4.06827e-37	75.4	7	F:GO:0016887; C:GO:0016514; F:GO:0005524; F:GO:0042393; P:GO:0043044; P:GO:0006355; F:GO:0004386	F:ATPase activity; C:SWI/SNF complex; F:ATP binding; F:histone binding; P:ATP-dependent chromatin remodeling; P:regulation of transcription, DNA-templated; F:helicase activity	EC:3.6.1.3; EC:3.6.1.15	Adenosinetriphosphatase; Nucleoside-triphosphate phosphatase
CDS_4576_Trasncript_25275	gametocyte-specific factor 1 homolog	1083	20	7.78052e-41	48.7
CDS_4577_Trasncript_25276	arrestin domain-containing 3-like	399	20	1.46339e-76	68.1
CDS_4581_Trasncript_25285	sorting nexin snx6 tfaf2	648	20	3.22019e-129	92.45	10	C:GO:0005768; P:GO:0016050; C:GO:0030905; F:GO:0008565; P:GO:0060070; F:GO:0032266; C:GO:0019898; P:GO:0006897; P:GO:0042147; P:GO:0061357	C:endosome; P:vesicle organization; C:retromer, tubulation complex; F:protein transporter activity; P:canonical Wnt signaling pathway; F:phosphatidylinositol-3-phosphate binding; C:extrinsic component of membrane; P:endocytosis; P:retrograde transport, endosome to Golgi; P:positive regulation of Wnt protein secretion
CDS_4584_Trasncript_25294	carboxypeptidase B	411	20	3.69106e-67	72.05	4	C:GO:0005615; F:GO:0008270; F:GO:0004181; P:GO:0006508	C:extracellular space; F:zinc ion binding; F:metallocarboxypeptidase activity; P:proteolysis	EC:3.4.17	Acting on peptide bonds (peptidases)
CDS_4585_Trasncript_25294	carboxypeptidase b	342	20	1.33144e-59	78.25	5	C:GO:0005615; F:GO:0008270; F:GO:0004181; C:GO:0016020; P:GO:0006508	C:extracellular space; F:zinc ion binding; F:metallocarboxypeptidase activity; C:membrane; P:proteolysis	EC:3.4.17	Acting on peptide bonds (peptidases)
CDS_4586_Trasncript_25300	dolichyl-diphosphooligosaccharide-- glycosyltransferase subunit stt3b	1683	20	0	92.95	6	C:GO:0008250; F:GO:0004579; C:GO:0016021; P:GO:0006520; P:GO:0018279; P:GO:0043687	C:oligosaccharyltransferase complex; F:dolichyl-diphosphooligosaccharide-protein glycotransferase activity; C:integral component of membrane; P:cellular amino acid metabolic process; P:protein N-linked glycosylation via asparagine; P:post-translational protein modification	EC:2.4.1.119	Glycosyltransferases
CDS_4589_Trasncript_25305	scp gapr-1 like: scp-like extracellular	447	20	1.34625e-72	75.85	1	C:GO:0005576	C:extracellular region
CDS_4590_Trasncript_25307	with signal anchor	348	20	4.89795e-46	85	1	C:GO:0016021	C:integral component of membrane
CDS_4591_Trasncript_25308	with signal anchor	321	20	2.81939e-46	85.05	1	C:GO:0016021	C:integral component of membrane
CDS_4597_Trasncript_25330	iron-sulfur cluster assembly 2 mitochondrial	423	20	3.77563e-67	81	9	C:GO:0005759; F:GO:0008198; P:GO:0046331; F:GO:0005198; P:GO:0019233; F:GO:0051539; P:GO:0097428; F:GO:0051537; P:GO:0016226	C:mitochondrial matrix; F:ferrous iron binding; P:lateral inhibition; F:structural molecule activity; P:sensory perception of pain; F:4 iron, 4 sulfur cluster binding; P:protein maturation by iron-sulfur cluster transfer; F:2 iron, 2 sulfur cluster binding; P:iron-sulfur cluster assembly
CDS_4598_Trasncript_25332	serine threonine- phosphatase 6 catalytic subunit	1062	20	0	90.6	2	F:GO:0004721; P:GO:0006470	F:phosphoprotein phosphatase activity; P:protein dephosphorylation	EC:3.1.3.16; EC:3.1.3.41	Protein-serine/threonine phosphatase; 4-nitrophenylphosphatase
CDS_4600_Trasncript_25335	quinone oxidoreductase	618	20	8.50014e-86	66.75	3	F:GO:0008270; F:GO:0016491; P:GO:0055114	F:zinc ion binding; F:oxidoreductase activity; P:oxidation-reduction process
CDS_4601_Trasncript_25336	quinone oxidoreductase	663	20	1.03482e-116	73.95	3	F:GO:0008270; F:GO:0016491; P:GO:0055114	F:zinc ion binding; F:oxidoreductase activity; P:oxidation-reduction process
CDS_4604_Trasncript_25342	sodium nucleoside cotransporter 1	1209	20	0	85.2	3	F:GO:0005415; C:GO:0005887; P:GO:1901642	F:nucleoside:sodium symporter activity; C:integral component of plasma membrane; P:nucleoside transmembrane transport
CDS_4607_Trasncript_25347	E3 UFM1- ligase 1 homolog	1515	20	0	74.6	1	F:GO:0016874	F:ligase activity
CDS_4610_Trasncript_25350	male-specific doublesex	681	6	1.0917e-113	86.17	6	C:GO:0005634; F:GO:0003700; P:GO:0007548; F:GO:0042803; F:GO:0000987; P:GO:0006355	C:nucleus; F:transcription factor activity, sequence-specific DNA binding; P:sex differentiation; F:protein homodimerization activity; F:core promoter proximal region sequence-specific DNA binding; P:regulation of transcription, DNA-templated
CDS_4611_Trasncript_25351	carbamoyl-phosphate synthase large chain	684	20	3.60885e-138	87.9	42	F:GO:0004087; P:GO:0006541; P:GO:0042594; P:GO:0046777; P:GO:0007595; C:GO:0043025; F:GO:0004088; C:GO:0005654; F:GO:0005524; P:GO:0007507; C:GO:0070062; P:GO:0032868; C:GO:0043195; P:GO:0019240; P:GO:0001889; C:GO:0005829; P:GO:0017144; P:GO:0033574; F:GO:0004070; F:GO:0008270; F:GO:0042802; P:GO:0035690; F:GO:0004151; P:GO:0014075; P:GO:0007565; F:GO:0004672; C:GO:0043234; P:GO:0044205; F:GO:0002134; P:GO:0006228; P:GO:0006207; P:GO:0006526; P:GO:0000050; C:GO:0016020; P:GO:0071364; F:GO:0070335; C:GO:0016363; P:GO:0031000; P:GO:0031100; P:GO:0018107; F:GO:0019899; P:GO:0051414	F:carbamoyl-phosphate synthase (ammonia) activity; P:glutamine metabolic process; P:response to starvation; P:protein autophosphorylation; P:lactation; C:neuronal cell body; F:carbamoyl-phosphate synthase (glutamine-hydrolyzing) activity; C:nucleoplasm; F:ATP binding; P:heart development; C:extracellular exosome; P:response to insulin; C:terminal bouton; P:citrulline biosynthetic process; P:liver development; C:cytosol; P:drug metabolic process; P:response to testosterone; F:aspartate carbamoyltransferase activity; F:zinc ion binding; F:identical protein binding; P:cellular response to drug; F:dihydroorotase activity; P:response to amine; P:female pregnancy; F:protein kinase activity; C:protein complex; P:'de novo' UMP biosynthetic process; F:UTP binding; P:UTP biosynthetic process; P:'de novo' pyrimidine nucleobase biosynthetic process; P:arginine biosynthetic process; P:urea cycle; C:membrane; P:cellular response to epidermal growth factor stimulus; F:aspartate binding; C:nuclear matrix; P:response to caffeine; P:animal organ regeneration; P:peptidyl-threonine phosphorylation; F:enzyme binding; P:response to cortisol	EC:6.3.5.5; EC:3.5.2.3; EC:2.1.3.2; EC:6.3.4.16	Carbamoyl-phosphate synthase (glutamine-hydrolyzing); Dihydroorotase; Aspartate carbamoyltransferase; Carbamoyl-phosphate synthase (ammonia)
CDS_4612_Trasncript_25355	sulfate transporter	1554	20	0	79.25	12	C:GO:0005887; F:GO:0008271; F:GO:0015301; P:GO:0051453; P:GO:0042391; P:GO:1902476; F:GO:0019531; P:GO:1902358; F:GO:0005254; P:GO:0019532; P:GO:0015701; F:GO:0015106	C:integral component of plasma membrane; F:secondary active sulfate transmembrane transporter activity; F:anion:anion antiporter activity; P:regulation of intracellular pH; P:regulation of membrane potential; P:chloride transmembrane transport; F:oxalate transmembrane transporter activity; P:sulfate transmembrane transport; F:chloride channel activity; P:oxalate transport; P:bicarbonate transport; F:bicarbonate transmembrane transporter activity
CDS_4613_Trasncript_25355	sulfate transporter	816	20	5.2725e-124	78.25	11	C:GO:0005887; F:GO:0008271; F:GO:0015301; P:GO:0051453; P:GO:0042391; P:GO:1902476; F:GO:0019531; P:GO:1902358; F:GO:0005254; P:GO:0015701; F:GO:0015106	C:integral component of plasma membrane; F:secondary active sulfate transmembrane transporter activity; F:anion:anion antiporter activity; P:regulation of intracellular pH; P:regulation of membrane potential; P:chloride transmembrane transport; F:oxalate transmembrane transporter activity; P:sulfate transmembrane transport; F:chloride channel activity; P:bicarbonate transport; F:bicarbonate transmembrane transporter activity
CDS_4615_Trasncript_25360	malate dehydrogenase	531	20	1.52352e-111	86.35	2	F:GO:0016491; P:GO:0055114	F:oxidoreductase activity; P:oxidation-reduction process
CDS_4617_Trasncript_25365	serine threonine- phosphatase alpha-2 isoform	984	20	0	96.65	3	F:GO:0004721; F:GO:0046872; P:GO:0006470	F:phosphoprotein phosphatase activity; F:metal ion binding; P:protein dephosphorylation	EC:3.1.3.16; EC:3.1.3.41	Protein-serine/threonine phosphatase; 4-nitrophenylphosphatase
CDS_4623_Trasncript_25373	helix loop helix transcription factor	402	20	1.93816e-36	73.4	1	F:GO:0046983	F:protein dimerization activity
CDS_4624_Trasncript_25384	ribosome biogenesis regulatory homolog	846	20	6.8629e-127	84.45	5	P:GO:0000055; P:GO:0042273; P:GO:0000447; C:GO:0005730; C:GO:0030687	P:ribosomal large subunit export from nucleus; P:ribosomal large subunit biogenesis; P:endonucleolytic cleavage in ITS1 to separate SSU-rRNA from 5.8S rRNA and LSU-rRNA from tricistronic rRNA transcript (SSU-rRNA, 5.8S rRNA, LSU-rRNA); C:nucleolus; C:preribosome, large subunit precursor
CDS_4625_Trasncript_25385	glyoxylate reductase hydroxypyruvate reductase-like	1104	20	0	77.3	5	F:GO:0051287; F:GO:0016618; C:GO:0005829; P:GO:0055114; F:GO:0030267	F:NAD binding; F:hydroxypyruvate reductase activity; C:cytosol; P:oxidation-reduction process; F:glyoxylate reductase (NADP) activity	EC:1.1.1.79; EC:1.1.1.81	Glyoxylate reductase (NADP(+)); Hydroxypyruvate reductase
CDS_4626_Trasncript_25387	programmed cell death	408	3	8.72368e-20	59.67
CDS_4628_Trasncript_25389	iron-sulfur cluster assembly 1 mitochondrial isoform X2	393	20	1.89709e-86	95.2	7	C:GO:0005759; F:GO:0008198; F:GO:0005198; F:GO:0051539; P:GO:0097428; F:GO:0051537; P:GO:0016226	C:mitochondrial matrix; F:ferrous iron binding; F:structural molecule activity; F:4 iron, 4 sulfur cluster binding; P:protein maturation by iron-sulfur cluster transfer; F:2 iron, 2 sulfur cluster binding; P:iron-sulfur cluster assembly
CDS_4630_Trasncript_25395	HEAT repeat-containing 3	636	20	6.76283e-145	83.85	3	F:GO:0008270; F:GO:0004089; P:GO:0006730	F:zinc ion binding; F:carbonate dehydratase activity; P:one-carbon metabolic process	EC:4.2.1.1	Carbonate dehydratase
CDS_4631_Trasncript_25396	HEAT repeat-containing 3	1623	20	0	77.95	3	F:GO:0008270; F:GO:0004089; P:GO:0006730	F:zinc ion binding; F:carbonate dehydratase activity; P:one-carbon metabolic process	EC:4.2.1.1	Carbonate dehydratase
CDS_4632_Trasncript_25411	beta-1,3-galactosyltransferase 6	486	20	6.109e-89	73.15	4	C:GO:0016021; P:GO:0006486; F:GO:0008378; C:GO:0000139	C:integral component of membrane; P:protein glycosylation; F:galactosyltransferase activity; C:Golgi membrane
CDS_4633_Trasncript_25412	sorbitol dehydrogenase	1083	20	0	89.5	3	F:GO:0008270; F:GO:0016491; P:GO:0055114	F:zinc ion binding; F:oxidoreductase activity; P:oxidation-reduction process
CDS_4634_Trasncript_25414	cnppd1	1299	20	0	72.95	1	C:GO:0016021	C:integral component of membrane
CDS_4636_Trasncript_25416	glucosidase 2 subunit beta	747	20	5.49589e-116	81.35	2	F:GO:0005509; P:GO:0006491	F:calcium ion binding; P:N-glycan processing
CDS_4640_Trasncript_25428	ADP-ribosylation factor-related 1	465	20	5.94766e-108	93.2	3	F:GO:0005525; P:GO:0007264; C:GO:0005622	F:GTP binding; P:small GTPase mediated signal transduction; C:intracellular
CDS_4643_Trasncript_25440	monocarboxylate transporter	303	20	3.31102e-58	87.95	4	P:GO:0055085; P:GO:0015718; C:GO:0016021; F:GO:0008028	P:transmembrane transport; P:monocarboxylic acid transport; C:integral component of membrane; F:monocarboxylic acid transmembrane transporter activity
CDS_4644_Trasncript_25443	probable GDP-L-fucose synthase	972	20	0	90.25	4	F:GO:0050662; P:GO:0042350; P:GO:0055114; F:GO:0050577	F:coenzyme binding; P:GDP-L-fucose biosynthetic process; P:oxidation-reduction process; F:GDP-L-fucose synthase activity	EC:1.1.1.271	GDP-L-fucose synthase
CDS_4646_Trasncript_25447	solute carrier family 2 facilitated glucose transporter member	783	20	2.64422e-146	98.7	7	F:GO:0022891; P:GO:0055085; P:GO:0090277; C:GO:0016021; P:GO:0008643; P:GO:0019233; P:GO:0048085	F:substrate-specific transmembrane transporter activity; P:transmembrane transport; P:positive regulation of peptide hormone secretion; C:integral component of membrane; P:carbohydrate transport; P:sensory perception of pain; P:adult chitin-containing cuticle pigmentation
CDS_4647_Trasncript_25451	cyclin-C	801	20	0	95.5	7	C:GO:0005634; P:GO:0045737; F:GO:0016538; P:GO:1901409; P:GO:0006351; C:GO:0000307; P:GO:0045944	C:nucleus; P:positive regulation of cyclin-dependent protein serine/threonine kinase activity; F:cyclin-dependent protein serine/threonine kinase regulator activity; P:positive regulation of phosphorylation of RNA polymerase II C-terminal domain; P:transcription, DNA-templated; C:cyclin-dependent protein kinase holoenzyme complex; P:positive regulation of transcription from RNA polymerase II promoter
CDS_4648_Trasncript_25457	E3 ubiquitin- ligase UBR2	684	20	9.18573e-130	76.65	7	F:GO:0008270; F:GO:0061630; C:GO:0000151; P:GO:0071596; C:GO:0005737; F:GO:0016874; P:GO:0016567	F:zinc ion binding; F:ubiquitin protein ligase activity; C:ubiquitin ligase complex; P:ubiquitin-dependent protein catabolic process via the N-end rule pathway; C:cytoplasm; F:ligase activity; P:protein ubiquitination
CDS_4650_Trasncript_25467	U3 small nucleolar ribonucleo IMP4	1020	20	0	91.85	9	C:GO:0032040; F:GO:0030515; F:GO:0010181; F:GO:0016491; C:GO:0034457; C:GO:0019013; F:GO:0042134; P:GO:0055114; P:GO:0006364	C:small-subunit processome; F:snoRNA binding; F:FMN binding; F:oxidoreductase activity; C:Mpp10 complex; C:viral nucleocapsid; F:rRNA primary transcript binding; P:oxidation-reduction process; P:rRNA processing
CDS_4651_Trasncript_25467	U3 small nucleolar ribonucleo IMP4	942	20	0	91.85	9	C:GO:0032040; F:GO:0030515; F:GO:0010181; F:GO:0016491; C:GO:0034457; C:GO:0019013; F:GO:0042134; P:GO:0055114; P:GO:0006364	C:small-subunit processome; F:snoRNA binding; F:FMN binding; F:oxidoreductase activity; C:Mpp10 complex; C:viral nucleocapsid; F:rRNA primary transcript binding; P:oxidation-reduction process; P:rRNA processing
CDS_4652_Trasncript_25468	AMPK-beta subunit	348	20	5.71364e-74	95.05	5	P:GO:0045859; P:GO:0007165; P:GO:0016310; F:GO:0016301; C:GO:0031588	P:regulation of protein kinase activity; P:signal transduction; P:phosphorylation; F:kinase activity; C:nucleotide-activated protein kinase complex
CDS_4653_Trasncript_25469	39S ribosomal mitochondrial	396	20	6.87101e-84	90.55	7	F:GO:0003735; F:GO:0048037; C:GO:0005761; F:GO:0019843; P:GO:0000027; F:GO:0016874; P:GO:0006412	F:structural constituent of ribosome; F:cofactor binding; C:mitochondrial ribosome; F:rRNA binding; P:ribosomal large subunit assembly; F:ligase activity; P:translation
CDS_4655_Trasncript_25475	ribosome biogenesis regulatory homolog	1047	20	2.05144e-169	84.65	5	P:GO:0000055; P:GO:0042273; P:GO:0000447; C:GO:0005730; C:GO:0030687	P:ribosomal large subunit export from nucleus; P:ribosomal large subunit biogenesis; P:endonucleolytic cleavage in ITS1 to separate SSU-rRNA from 5.8S rRNA and LSU-rRNA from tricistronic rRNA transcript (SSU-rRNA, 5.8S rRNA, LSU-rRNA); C:nucleolus; C:preribosome, large subunit precursor
CDS_4656_Trasncript_25476	hypothetical protein ZHAS_00022213	486	1	4.78738e-30	64
CDS_4658_Trasncript_25479	bel12 ag transposon	1263	20	6.35133e-124	66.75	3	P:GO:0043170; F:GO:0005488; P:GO:0044238	P:macromolecule metabolic process; F:binding; P:primary metabolic process
CDS_4659_Trasncript_25480	bel12 ag transposon	1263	20	6.35133e-124	66.75	3	P:GO:0043170; F:GO:0005488; P:GO:0044238	P:macromolecule metabolic process; F:binding; P:primary metabolic process
CDS_4661_Trasncript_25489	AGAP002459-PA-like protein	348	20	3.29933e-66	77.65
CDS_4662_Trasncript_25490	AGAP002459-PA	318	20	5.75175e-67	77.05
CDS_4663_Trasncript_25491	transmembrane and ubiquitin-like domain-containing 2	1281	20	0	61.7	1	C:GO:0016021	C:integral component of membrane
CDS_4666_Trasncript_25501	eukaryotic initiation factor 4A-III	789	20	0	97.55	21	F:GO:0002094; P:GO:0046579; P:GO:0008299; P:GO:0006325; P:GO:0006413; P:GO:0006974; P:GO:0006744; F:GO:0004004; P:GO:0000398; F:GO:0003743; F:GO:0005524; C:GO:0031305; F:GO:0005515; C:GO:0071013; C:GO:0071011; C:GO:0045495; P:GO:0045451; P:GO:0070374; P:GO:0010468; P:GO:0010501; P:GO:1903040	F:polyprenyltransferase activity; P:positive regulation of Ras protein signal transduction; P:isoprenoid biosynthetic process; P:chromatin organization; P:translational initiation; P:cellular response to DNA damage stimulus; P:ubiquinone biosynthetic process; F:ATP-dependent RNA helicase activity; P:mRNA splicing, via spliceosome; F:translation initiation factor activity; F:ATP binding; C:integral component of mitochondrial inner membrane; F:protein binding; C:catalytic step 2 spliceosome; C:precatalytic spliceosome; C:pole plasm; P:pole plasm oskar mRNA localization; P:positive regulation of ERK1 and ERK2 cascade; P:regulation of gene expression; P:RNA secondary structure unwinding; P:exon-exon junction complex assembly	EC:3.6.1.3; EC:3.6.1.15	Adenosinetriphosphatase; Nucleoside-triphosphate phosphatase
CDS_4667_Trasncript_25502	dehydrogenase with different specificities related to short-chain alcohol dehydrogenase	891	20	0	80.1	1	C:GO:0016021	C:integral component of membrane
CDS_4668_Trasncript_25504	bel12 ag transposon	1134	20	3.05159e-136	69.5	3	P:GO:0043170; F:GO:0005488; P:GO:0044238	P:macromolecule metabolic process; F:binding; P:primary metabolic process
CDS_4669_Trasncript_25505	elongation factor mitochondrial	1272	20	0	94.95	6	F:GO:0005525; C:GO:0005634; F:GO:0003746; F:GO:0003924; C:GO:0005739; P:GO:0070125	F:GTP binding; C:nucleus; F:translation elongation factor activity; F:GTPase activity; C:mitochondrion; P:mitochondrial translational elongation	EC:3.6.1.15	Nucleoside-triphosphate phosphatase
CDS_4670_Trasncript_25506	elongation factor mitochondrial	312	20	1.25905e-60	91.55	5	F:GO:0005525; F:GO:0003746; F:GO:0003924; C:GO:0005739; P:GO:0070125	F:GTP binding; F:translation elongation factor activity; F:GTPase activity; C:mitochondrion; P:mitochondrial translational elongation	EC:3.6.1.15	Nucleoside-triphosphate phosphatase
CDS_4672_Trasncript_25512	max X	735	20	2.28984e-165	87.95	5	C:GO:0005634; F:GO:0003700; F:GO:0046983; F:GO:0008134; P:GO:0006357	C:nucleus; F:transcription factor activity, sequence-specific DNA binding; F:protein dimerization activity; F:transcription factor binding; P:regulation of transcription from RNA polymerase II promoter
CDS_4673_Trasncript_25513	bhlhzip transcription factor bigmax	810	20	1.19585e-161	88	5	C:GO:0005634; F:GO:0003700; F:GO:0046983; F:GO:0008134; P:GO:0006357	C:nucleus; F:transcription factor activity, sequence-specific DNA binding; F:protein dimerization activity; F:transcription factor binding; P:regulation of transcription from RNA polymerase II promoter
CDS_4677_Trasncript_25520	lysosomal & prostatic acid phosphatase	1326	20	0	78.05	3	C:GO:0016021; P:GO:0016311; F:GO:0003993	C:integral component of membrane; P:dephosphorylation; F:acid phosphatase activity	EC:3.1.3.41; EC:3.1.3.2	4-nitrophenylphosphatase; Acid phosphatase
CDS_4678_Trasncript_25525	aspartate aminotransferase glutamic oxaloacetic transaminase aat2 got1	1296	20	0	89.95	7	F:GO:0030170; F:GO:0042802; F:GO:0080130; C:GO:0005739; P:GO:0009058; F:GO:0004069; P:GO:0006533	F:pyridoxal phosphate binding; F:identical protein binding; F:L-phenylalanine:2-oxoglutarate aminotransferase activity; C:mitochondrion; P:biosynthetic process; F:L-aspartate:2-oxoglutarate aminotransferase activity; P:aspartate catabolic process	EC:2.6.1.9; EC:2.6.1.57; EC:2.6.1.5; EC:2.6.1.1	Histidinol-phosphate transaminase; Aromatic-amino-acid transaminase; Tyrosine transaminase; Aspartate transaminase
CDS_4680_Trasncript_25533	chitin binding domain	444	20	2.9052e-78	72.15
CDS_4681_Trasncript_25534	chitin binding domain	342	20	1.86921e-46	67.25
CDS_4682_Trasncript_25547	probable cytochrome P450 9f2	1119	20	0	75.5	8	P:GO:0046680; F:GO:0005506; F:GO:0016705; C:GO:0016020; P:GO:0055114; F:GO:0004497; P:GO:0046701; F:GO:0020037	P:response to DDT; F:iron ion binding; F:oxidoreductase activity, acting on paired donors, with incorporation or reduction of molecular oxygen; C:membrane; P:oxidation-reduction process; F:monooxygenase activity; P:insecticide catabolic process; F:heme binding
CDS_4683_Trasncript_25548	aldehyde dehydrogenase	738	20	5.69619e-156	89.15	2	F:GO:0004029; P:GO:0055114	F:aldehyde dehydrogenase (NAD) activity; P:oxidation-reduction process	EC:1.2.1.3	Aldehyde dehydrogenase (NAD(+))
CDS_4685_Trasncript_25551	snap-25 synaptosome-associated component of snare complex	639	20	7.54775e-146	94.2	7	C:GO:0098793; P:GO:0016082; F:GO:0019905; P:GO:0031629; F:GO:0005484; C:GO:0031201; C:GO:0005886	C:presynapse; P:synaptic vesicle priming; F:syntaxin binding; P:synaptic vesicle fusion to presynaptic active zone membrane; F:SNAP receptor activity; C:SNARE complex; C:plasma membrane
CDS_4686_Trasncript_25554	gametocyte-specific factor 1 homolog	504	20	2.2465e-37	54.25
CDS_4687_Trasncript_25555	gametocyte-specific factor 1 homolog	504	20	2.2465e-37	54.25
CDS_4688_Trasncript_25557	vacuolar -sorting-associated 36	1266	20	0	78.9	5	C:GO:0031902; P:GO:0043328; F:GO:0043130; C:GO:0000814; F:GO:0032266	C:late endosome membrane; P:protein targeting to vacuole involved in ubiquitin-dependent protein catabolic process via the multivesicular body sorting pathway; F:ubiquitin binding; C:ESCRT II complex; F:phosphatidylinositol-3-phosphate binding
CDS_4689_Trasncript_25557	F-box WD repeat-containing 4	402	20	1.00793e-77	73.9
CDS_4690_Trasncript_25558	vacuolar -sorting-associated 36	348	20	1.14954e-64	81.4	5	C:GO:0031902; P:GO:0043328; F:GO:0043130; C:GO:0000814; F:GO:0032266	C:late endosome membrane; P:protein targeting to vacuole involved in ubiquitin-dependent protein catabolic process via the multivesicular body sorting pathway; F:ubiquitin binding; C:ESCRT II complex; F:phosphatidylinositol-3-phosphate binding
CDS_4695_Trasncript_25568	ribosomal mitochondrial	315	20	1.95225e-59	82.05	3	F:GO:0005525; P:GO:0007264; C:GO:0005761	F:GTP binding; P:small GTPase mediated signal transduction; C:mitochondrial ribosome
CDS_4697_Trasncript_25570	cytochrome P450	1392	20	0	79.35	6	F:GO:0005506; F:GO:0016705; C:GO:0016021; P:GO:0055114; F:GO:0004497; F:GO:0020037	F:iron ion binding; F:oxidoreductase activity, acting on paired donors, with incorporation or reduction of molecular oxygen; C:integral component of membrane; P:oxidation-reduction process; F:monooxygenase activity; F:heme binding
CDS_4699_Trasncript_25576	actin-related 1	462	20	1.44229e-101	95.25	9	F:GO:0005524; P:GO:0007010; P:GO:0008089; C:GO:0005869; F:GO:0005200; P:GO:0007067; P:GO:0019896; C:GO:0005884; P:GO:0008090	F:ATP binding; P:cytoskeleton organization; P:anterograde axonal transport; C:dynactin complex; F:structural constituent of cytoskeleton; P:mitotic nuclear division; P:axonal transport of mitochondrion; C:actin filament; P:retrograde axonal transport
CDS_4700_Trasncript_25577	vesicle coat complex copii subunit sec23	717	20	2.05539e-164	97.1	4	F:GO:0008270; P:GO:0006888; P:GO:0006886; C:GO:0030127	F:zinc ion binding; P:ER to Golgi vesicle-mediated transport; P:intracellular protein transport; C:COPII vesicle coat
CDS_4701_Trasncript_25584	ferritin heavy chain	648	20	1.73484e-109	76	6	P:GO:0006879; C:GO:0005623; F:GO:0008199; P:GO:0006826; P:GO:0055114; F:GO:0004322	P:cellular iron ion homeostasis; C:cell; F:ferric iron binding; P:iron ion transport; P:oxidation-reduction process; F:ferroxidase activity	EC:1.16.3.1; EC:1.16.3	Ferroxidase; Oxidizing metal ions
CDS_4702_Trasncript_25590	myosin class v heavy	552	20	1.33439e-61	73.3	4	C:GO:0016459; F:GO:0005524; F:GO:0003779; F:GO:0003774	C:myosin complex; F:ATP binding; F:actin binding; F:motor activity	EC:3.6.1.15	Nucleoside-triphosphate phosphatase
CDS_4703_Trasncript_25591	ornithine decarboxylase	1086	20	0	77.05	3	C:GO:0005737; P:GO:0033387; F:GO:0004586	C:cytoplasm; P:putrescine biosynthetic process from ornithine; F:ornithine decarboxylase activity	EC:4.1.1.17	Ornithine decarboxylase
CDS_4704_Trasncript_25595	permease of the major facilitator superfamily	777	20	1.83678e-157	87.7	5	P:GO:0055085; F:GO:0022857; C:GO:0016021; P:GO:0006820; C:GO:0005886	P:transmembrane transport; F:transmembrane transporter activity; C:integral component of membrane; P:anion transport; C:plasma membrane
CDS_4705_Trasncript_25596	conserved plasma membrane	411	8	5.50084e-39	73.13	1	C:GO:0016021	C:integral component of membrane
CDS_4706_Trasncript_25598	l-lactate dehydrogenase	999	20	0	89.75	5	P:GO:0005975; F:GO:0004459; C:GO:0005737; P:GO:0055114; P:GO:0019752	P:carbohydrate metabolic process; F:L-lactate dehydrogenase activity; C:cytoplasm; P:oxidation-reduction process; P:carboxylic acid metabolic process	EC:1.1.1.27	L-lactate dehydrogenase
CDS_4707_Trasncript_25599	NEFA-interacting nuclear NIP30	786	20	7.13054e-98	72.3
CDS_4708_Trasncript_25601	transcription initiation factor IIA subunit 2	339	20	9.88485e-75	94.1	5	F:GO:0003743; P:GO:0006355; C:GO:0005672; P:GO:0006413; P:GO:0006367	F:translation initiation factor activity; P:regulation of transcription, DNA-templated; C:transcription factor TFIIA complex; P:translational initiation; P:transcription initiation from RNA polymerase II promoter
CDS_4711_Trasncript_25605	transmembrane 70 mitochondrial	741	20	4.17173e-127	74.5	1	C:GO:0016021	C:integral component of membrane
CDS_4712_Trasncript_25613	presenilins-associated rhomboid mitochondrial	1083	20	0	80.4	4	C:GO:0016021; F:GO:0004252; P:GO:0016485; C:GO:0005743	C:integral component of membrane; F:serine-type endopeptidase activity; P:protein processing; C:mitochondrial inner membrane	EC:3.4.21	Acting on peptide bonds (peptidases)
CDS_4713_Trasncript_25615	dehydrodolichyl diphosphate synthase	387	20	2.69037e-70	71.45	2	P:GO:0006486; F:GO:0016765	P:protein glycosylation; F:transferase activity, transferring alkyl or aryl (other than methyl) groups
CDS_4716_Trasncript_25620	Niemann-Pick type C-2f	510	20	6.76167e-97	66.5	3	F:GO:0032934; P:GO:0015918; P:GO:0032367	F:sterol binding; P:sterol transport; P:intracellular cholesterol transport
CDS_4720_Trasncript_25627	mitochondrial pyruvate carrier 1	357	20	4.02104e-74	87.95	4	F:GO:0003676; C:GO:0016021; P:GO:0006850; C:GO:0005743	F:nucleic acid binding; C:integral component of membrane; P:mitochondrial pyruvate transport; C:mitochondrial inner membrane
CDS_4724_Trasncript_25636	COMM domain-containing 4-like	612	20	1.88239e-124	80.2
CDS_4725_Trasncript_25637	NADH dehydrogenase [ubiquinone] 1 beta subcomplex subunit mitochondrial	615	20	2.22073e-130	82.9	1	C:GO:0016021	C:integral component of membrane
CDS_4727_Trasncript_25646	DNA replication complex GINS PSF1	402	20	3.52263e-87	84.1	4	P:GO:0032508; C:GO:0000811; P:GO:1902983; F:GO:0043138	P:DNA duplex unwinding; C:GINS complex; P:DNA strand elongation involved in mitotic DNA replication; F:3'-5' DNA helicase activity	EC:3.6.1.15	Nucleoside-triphosphate phosphatase
CDS_4728_Trasncript_25647	DNA replication complex GINS PSF1-like	585	20	4.49512e-133	81.05	4	P:GO:0032508; C:GO:0000811; P:GO:1902983; F:GO:0043138	P:DNA duplex unwinding; C:GINS complex; P:DNA strand elongation involved in mitotic DNA replication; F:3'-5' DNA helicase activity	EC:3.6.1.15	Nucleoside-triphosphate phosphatase
CDS_4729_Trasncript_25648	LMBR1 domain-containing 2 homolog	447	20	8.33433e-47	60.05	2	C:GO:0016021; C:GO:0005622	C:integral component of membrane; C:intracellular
CDS_4731_Trasncript_25651	peptide-N(4)-(N-acetyl-beta-glucosaminyl)asparagine amidase	435	20	1.89863e-72	69.4	2	P:GO:0006516; C:GO:0005737	P:glycoprotein catabolic process; C:cytoplasm
CDS_4732_Trasncript_25652	peptide-N(4)-(N-acetyl-beta-glucosaminyl)asparagine amidase	741	20	4.54549e-162	69.15	2	P:GO:0006516; C:GO:0005737	P:glycoprotein catabolic process; C:cytoplasm
CDS_4733_Trasncript_25653	leucine-rich transmembrane	1461	20	0	65.85	1	C:GO:0016021	C:integral component of membrane
CDS_4734_Trasncript_25658	TPA: Mod(mdg4)-	1281	20	0	79.95
CDS_4739_Trasncript_25688	monocarboxylate transporter	1008	20	0	91.3	4	P:GO:0055085; P:GO:0015718; C:GO:0016021; F:GO:0008028	P:transmembrane transport; P:monocarboxylic acid transport; C:integral component of membrane; F:monocarboxylic acid transmembrane transporter activity
CDS_4740_Trasncript_25694	histone rna hairpin-binding	573	20	2.35375e-63	74.75	1	F:GO:0003723	F:RNA binding
CDS_4741_Trasncript_25694	hypothetical protein ZHAS_00006157	384	9	1.35109e-20	66
CDS_4744_Trasncript_25698	CAAX prenyl protease 1 homolog	1371	20	0	81.45	3	P:GO:0071586; C:GO:0016021; F:GO:0004222	P:CAAX-box protein processing; C:integral component of membrane; F:metalloendopeptidase activity	EC:3.4.24	Acting on peptide bonds (peptidases)
CDS_4745_Trasncript_25699	aldose reductase	1008	20	0	81.75	2	F:GO:0016491; P:GO:0055114	F:oxidoreductase activity; P:oxidation-reduction process
CDS_4746_Trasncript_25700	galactokinase	903	20	0	82.85	5	F:GO:0005524; C:GO:0005737; P:GO:0006012; P:GO:0046835; F:GO:0004335	F:ATP binding; C:cytoplasm; P:galactose metabolic process; P:carbohydrate phosphorylation; F:galactokinase activity	EC:2.7.1.6	Galactokinase
CDS_4747_Trasncript_25700	N-acetylgalactosamine kinase	324	20	2.40295e-58	80.65	5	F:GO:0005524; C:GO:0005737; P:GO:0006012; P:GO:0046835; F:GO:0004335	F:ATP binding; C:cytoplasm; P:galactose metabolic process; P:carbohydrate phosphorylation; F:galactokinase activity	EC:2.7.1.6	Galactokinase
CDS_4748_Trasncript_25701	zinc finger matrin-type 2	594	20	7.58685e-84	92	4	F:GO:0008270; F:GO:0003723; C:GO:0046540; P:GO:0000398	F:zinc ion binding; F:RNA binding; C:U4/U6 x U5 tri-snRNP complex; P:mRNA splicing, via spliceosome
CDS_4750_Trasncript_25703	replicase poly 1ab cavally virus	318	20	1.26989e-40	65.15	1	C:GO:0016021	C:integral component of membrane
CDS_4753_Trasncript_25709	broad-complex core isoforms 1 2 3 4 5-like isoform X2	498	20	9.84595e-96	85.8	2	F:GO:0003676; F:GO:0046872	F:nucleic acid binding; F:metal ion binding
CDS_4756_Trasncript_25712	gastrula zinc finger -like isoform X1	669	20	1.72923e-156	78.1	2	F:GO:0003677; F:GO:0046872	F:DNA binding; F:metal ion binding
CDS_4757_Trasncript_25713	Adult enhancer factor 1	420	20	9.2486e-89	88.25	2	F:GO:0003677; F:GO:0046872	F:DNA binding; F:metal ion binding
CDS_4759_Trasncript_25716	hetero ous nuclear ribonucleo r rrm superfamily	702	20	1.18066e-143	93.7	5	F:GO:0000166; F:GO:0003676; C:GO:0030529; C:GO:0016021; C:GO:0019013	F:nucleotide binding; F:nucleic acid binding; C:intracellular ribonucleoprotein complex; C:integral component of membrane; C:viral nucleocapsid
CDS_4760_Trasncript_25718	hetero ous nuclear ribonucleo r rrm superfamily	714	20	2.59851e-144	93	5	F:GO:0000166; F:GO:0003676; C:GO:0030529; C:GO:0016021; C:GO:0019013	F:nucleotide binding; F:nucleic acid binding; C:intracellular ribonucleoprotein complex; C:integral component of membrane; C:viral nucleocapsid
CDS_4762_Trasncript_25725	60S ribosomal L44	315	20	9.31576e-55	97.5	5	F:GO:0003735; C:GO:0016021; C:GO:0022625; C:GO:0071203; P:GO:0006412	F:structural constituent of ribosome; C:integral component of membrane; C:cytosolic large ribosomal subunit; C:WASH complex; P:translation
CDS_4763_Trasncript_25726	sugar transporter SWEET1	687	20	3.18377e-134	80.85	3	C:GO:0016021; P:GO:0034219; F:GO:0051119	C:integral component of membrane; P:carbohydrate transmembrane transport; F:sugar transmembrane transporter activity
CDS_4764_Trasncript_25736	methionine aminopeptidase 2	1293	20	0	95.2	5	P:GO:0070084; C:GO:0005737; F:GO:0046872; P:GO:0006508; F:GO:0070006	P:protein initiator methionine removal; C:cytoplasm; F:metal ion binding; P:proteolysis; F:metalloaminopeptidase activity	EC:3.4.11	Acting on peptide bonds (peptidases)
CDS_4765_Trasncript_25736	methionine aminopeptidase 2	954	20	0	96.8	5	P:GO:0070084; C:GO:0005737; F:GO:0046872; P:GO:0006508; F:GO:0070006	P:protein initiator methionine removal; C:cytoplasm; F:metal ion binding; P:proteolysis; F:metalloaminopeptidase activity	EC:3.4.11	Acting on peptide bonds (peptidases)
CDS_4766_Trasncript_25739	UPF0528 CG10038	1092	20	0	83.15
CDS_4769_Trasncript_25742	gambicin	336	20	1.50526e-33	91.45
CDS_4770_Trasncript_25743	sugar transporter	339	20	2.61938e-52	74.15	2	P:GO:0055085; C:GO:0016021	P:transmembrane transport; C:integral component of membrane
CDS_4772_Trasncript_25749	microtubule-associated Jupiter-like isoform X3	363	20	4.22826e-20	91.15
CDS_4773_Trasncript_25749	microtubule-associated Jupiter-like isoform X3	315	20	2.39043e-25	94.15
CDS_4774_Trasncript_25750	ras-related Rab-43	570	20	2.72828e-128	91.1	4	F:GO:0005525; C:GO:0005768; P:GO:0007264; C:GO:0005794	F:GTP binding; C:endosome; P:small GTPase mediated signal transduction; C:Golgi apparatus
CDS_4775_Trasncript_25751	ras-related Rab-43	330	20	5.10009e-53	90.85	4	F:GO:0005525; C:GO:0005768; P:GO:0007264; C:GO:0005794	F:GTP binding; C:endosome; P:small GTPase mediated signal transduction; C:Golgi apparatus
CDS_4777_Trasncript_25756	plexin a	324	20	1.66191e-34	66.05	5	P:GO:0040012; C:GO:0016021; P:GO:0007411; P:GO:0051270; P:GO:0071526	P:regulation of locomotion; C:integral component of membrane; P:axon guidance; P:regulation of cellular component movement; P:semaphorin-plexin signaling pathway
CDS_4778_Trasncript_25757	plexins functional semaphorin	615	20	1.66461e-142	98	8	C:GO:0005887; P:GO:0097374; C:GO:0002116; P:GO:0008045; P:GO:0048841; P:GO:1902287; F:GO:0017154; P:GO:0030334	C:integral component of plasma membrane; P:sensory neuron axon guidance; C:semaphorin receptor complex; P:motor neuron axon guidance; P:regulation of axon extension involved in axon guidance; P:semaphorin-plexin signaling pathway involved in axon guidance; F:semaphorin receptor activity; P:regulation of cell migration
CDS_4783_Trasncript_25763	secreted precursor	336	11	8.89051e-17	82.64
CDS_4784_Trasncript_25765	multidrug resistance-associated 1	960	20	0	92.2	4	F:GO:0005524; F:GO:0042626; P:GO:0055085; C:GO:0016021	F:ATP binding; F:ATPase activity, coupled to transmembrane movement of substances; P:transmembrane transport; C:integral component of membrane	EC:3.6.1.3; EC:3.6.1.15	Adenosinetriphosphatase; Nucleoside-triphosphate phosphatase
CDS_4787_Trasncript_25771	calcyclin-binding cacybp	693	20	1.42871e-151	76.4
CDS_4788_Trasncript_25782	nicalin-1 isoform X2	1656	20	0	84.8	3	C:GO:0005789; C:GO:0016021; P:GO:0009966	C:endoplasmic reticulum membrane; C:integral component of membrane; P:regulation of signal transduction
CDS_4792_Trasncript_25793	MOB kinase activator-like 3	657	20	1.30998e-161	93.55
CDS_4793_Trasncript_25794	peptide methionine sulfoxide reductase	531	20	1.43568e-106	83.35	4	P:GO:0030091; P:GO:0006979; F:GO:0008113; P:GO:0055114	P:protein repair; P:response to oxidative stress; F:peptide-methionine (S)-S-oxide reductase activity; P:oxidation-reduction process	EC:1.8.4.11	Peptide-methionine (S)-S-oxide reductase
CDS_4794_Trasncript_25796	u2-associated snrnp a	489	20	4.23631e-106	90.25	3	P:GO:0007015; P:GO:0007155; P:GO:0016477	P:actin filament organization; P:cell adhesion; P:cell migration
CDS_4795_Trasncript_25797	carnitine o-palmitoyltransferase 1 liver isoform	384	20	3.61769e-65	91.3	2	F:GO:0016746; C:GO:0016021	F:transferase activity, transferring acyl groups; C:integral component of membrane
CDS_4796_Trasncript_25798	cytochrome c oxidase subunit VIIa	393	20	2.28212e-52	82.1	4	C:GO:0005746; F:GO:0004129; C:GO:0016021; P:GO:1902600	C:mitochondrial respiratory chain; F:cytochrome-c oxidase activity; C:integral component of membrane; P:hydrogen ion transmembrane transport	EC:1.9.3.1	Cytochrome-c oxidase
CDS_4797_Trasncript_25807	presequence mitochondrial	1263	20	0	74.25	4	F:GO:0008270; C:GO:0005739; P:GO:0016485; F:GO:0004222	F:zinc ion binding; C:mitochondrion; P:protein processing; F:metalloendopeptidase activity	EC:3.4.24	Acting on peptide bonds (peptidases)
CDS_4798_Trasncript_25808	presequence mitochondrial	582	20	8.22382e-118	79.15	4	F:GO:0008270; C:GO:0005739; P:GO:0016485; F:GO:0004222	F:zinc ion binding; C:mitochondrion; P:protein processing; F:metalloendopeptidase activity	EC:3.4.24	Acting on peptide bonds (peptidases)
CDS_4799_Trasncript_25810	vesicle transport SFT2C	723	20	4.74118e-143	85.8	2	P:GO:0016192; C:GO:0016021	P:vesicle-mediated transport; C:integral component of membrane
CDS_4800_Trasncript_25811	Proteasome subunit beta type-3	618	20	2.91649e-149	95.45	7	C:GO:0005634; P:GO:0043161; C:GO:0005737; F:GO:0004298; P:GO:0022008; C:GO:0019774; P:GO:0006974	C:nucleus; P:proteasome-mediated ubiquitin-dependent protein catabolic process; C:cytoplasm; F:threonine-type endopeptidase activity; P:neurogenesis; C:proteasome core complex, beta-subunit complex; P:cellular response to DNA damage stimulus	EC:3.4.25	Acting on peptide bonds (peptidases)
CDS_4805_Trasncript_25817	F-box WD repeat-containing 5	333	20	1.87525e-39	89.85
CDS_4810_Trasncript_25832	AGAP000998-PA	480	2	7.98964e-41	71.5	2	C:GO:0005802; C:GO:0016020	C:trans-Golgi network; C:membrane
CDS_4812_Trasncript_25835	na+ melibiose symporter	1206	20	0	86.6	1	C:GO:0016021	C:integral component of membrane
CDS_4813_Trasncript_25836	na+ melibiose symporter	360	20	2.66561e-51	94.45	1	C:GO:0016021	C:integral component of membrane
CDS_4814_Trasncript_25841	TM2 domain-containing almondex	765	20	2.32996e-152	78.9	1	C:GO:0016021	C:integral component of membrane
CDS_4816_Trasncript_25845	glyoxylate reductase hydroxypyruvate reductase-like	849	20	1.66324e-171	79.3	5	F:GO:0051287; F:GO:0016618; C:GO:0005829; P:GO:0055114; F:GO:0030267	F:NAD binding; F:hydroxypyruvate reductase activity; C:cytosol; P:oxidation-reduction process; F:glyoxylate reductase (NADP) activity	EC:1.1.1.79; EC:1.1.1.81	Glyoxylate reductase (NADP(+)); Hydroxypyruvate reductase
CDS_4817_Trasncript_25849	dolichyl-diphosphooligosaccharide-- glycosyltransferase subunit 1	558	20	2.34874e-109	91.6	4	C:GO:0008250; F:GO:0004579; C:GO:0016021; P:GO:0018279	C:oligosaccharyltransferase complex; F:dolichyl-diphosphooligosaccharide-protein glycotransferase activity; C:integral component of membrane; P:protein N-linked glycosylation via asparagine	EC:2.4.1.119	Glycosyltransferases
CDS_4819_Trasncript_25851	FAM50 homolog	1074	20	0	88.95	1	C:GO:0005634	C:nucleus
CDS_4820_Trasncript_25851	FAM50 homolog	1008	20	1.61269e-174	88.6	1	C:GO:0005634	C:nucleus
CDS_4821_Trasncript_25852	FAM50 homolog	825	20	2.30363e-90	84.05	1	C:GO:0005634	C:nucleus
CDS_4822_Trasncript_25852	FAM50 homolog	339	20	1.31947e-74	97.25	1	C:GO:0005634	C:nucleus
CDS_4823_Trasncript_25856	adenosine deaminase CECR1-like	903	20	0	81.45	7	C:GO:0005615; F:GO:0008083; C:GO:0005829; P:GO:0006154; P:GO:0043103; P:GO:0046103; F:GO:0004000	C:extracellular space; F:growth factor activity; C:cytosol; P:adenosine catabolic process; P:hypoxanthine salvage; P:inosine biosynthetic process; F:adenosine deaminase activity	EC:3.5.4.4	Adenosine deaminase
CDS_4825_Trasncript_25858	periodic tryptophan 1 homolog	762	20	6.47196e-152	81.75
CDS_4828_Trasncript_25871	pyroglutamyl-peptidase 1	723	20	1.4533e-120	66.7	7	C:GO:0008250; F:GO:0004579; F:GO:0016920; P:GO:0006508; C:GO:0016021; P:GO:0006486; C:GO:0005829	C:oligosaccharyltransferase complex; F:dolichyl-diphosphooligosaccharide-protein glycotransferase activity; F:pyroglutamyl-peptidase activity; P:proteolysis; C:integral component of membrane; P:protein glycosylation; C:cytosol	EC:2.4.1.119; EC:3.4.19	Glycosyltransferases; Acting on peptide bonds (peptidases)
CDS_4829_Trasncript_25876	conserved plasma membrane	918	20	2.91726e-170	71.65	1	C:GO:0016021	C:integral component of membrane
CDS_4830_Trasncript_25877	NADH dehydrogenase [ubiquinone] 1 alpha subcomplex subunit 2	414	20	1.42723e-61	86.4
CDS_4838_Trasncript_25895	adenylate cyclase	705	20	1.06283e-148	74.6	2	P:GO:0055085; C:GO:0016021	P:transmembrane transport; C:integral component of membrane
CDS_4841_Trasncript_25905	40s ribosomal s18	459	20	4.33777e-87	94.3	6	F:GO:0003723; F:GO:0003735; C:GO:0005829; P:GO:0042254; C:GO:0015935; P:GO:0006412	F:RNA binding; F:structural constituent of ribosome; C:cytosol; P:ribosome biogenesis; C:small ribosomal subunit; P:translation
CDS_4844_Trasncript_25908	bumetanide-sensitive sodium-(potassium)-chloride cotransporter isoform X1	513	20	1.11808e-64	62.65	3	F:GO:0015377; P:GO:1902476; C:GO:0016021	F:cation:chloride symporter activity; P:chloride transmembrane transport; C:integral component of membrane
CDS_4845_Trasncript_25908	bumetanide-sensitive sodium-(potassium)-chloride cotransporter	471	20	4.57143e-56	71.55	3	F:GO:0015377; P:GO:1902476; C:GO:0016021	F:cation:chloride symporter activity; P:chloride transmembrane transport; C:integral component of membrane
CDS_4846_Trasncript_25909	mannose-1-phosphate guanyltransferase alpha-A	1074	20	0	90.25	2	F:GO:0016779; P:GO:0009058	F:nucleotidyltransferase activity; P:biosynthetic process
CDS_4847_Trasncript_25911	CDGSH iron-sulfur domain-containing 2 homolog	399	20	3.63723e-91	88.2	3	C:GO:0043231; C:GO:0016021; F:GO:0051537	C:intracellular membrane-bounded organelle; C:integral component of membrane; F:2 iron, 2 sulfur cluster binding
CDS_4851_Trasncript_25914	60S ribosomal L21	489	20	4.95223e-101	86.7	3	F:GO:0003735; C:GO:0022625; P:GO:0006412	F:structural constituent of ribosome; C:cytosolic large ribosomal subunit; P:translation
CDS_4853_Trasncript_25916	alpha-tocopherol transfer	837	20	1.03863e-178	75.6
CDS_4855_Trasncript_25920	disulfide-isomerase A6 homolog	483	20	1.55723e-99	91	6	F:GO:0003756; P:GO:0043277; C:GO:0005783; P:GO:0045454; P:GO:0006457; P:GO:0034976	F:protein disulfide isomerase activity; P:apoptotic cell clearance; C:endoplasmic reticulum; P:cell redox homeostasis; P:protein folding; P:response to endoplasmic reticulum stress	EC:5.3.4.1	Protein disulfide-isomerase
CDS_4857_Trasncript_25927	DDB1- and CUL4-associated factor 13	1338	20	0	79.3	4	C:GO:0032040; P:GO:0000462; C:GO:0005730; C:GO:0080008	C:small-subunit processome; P:maturation of SSU-rRNA from tricistronic rRNA transcript (SSU-rRNA, 5.8S rRNA, LSU-rRNA); C:nucleolus; C:Cul4-RING E3 ubiquitin ligase complex
CDS_4860_Trasncript_25935	Juvenile hormone-inducible	1371	20	0	63.8
CDS_4863_Trasncript_25942	FAM173B	564	20	3.46011e-109	82.6	1	C:GO:0016021	C:integral component of membrane
CDS_4864_Trasncript_25943	FAM173B	666	20	7.71289e-129	80.2	1	C:GO:0016021	C:integral component of membrane
CDS_4865_Trasncript_25945	hypothetical protein ZHAS_00014675	345	8	8.64259e-41	59.5
CDS_4866_Trasncript_25949	alpha-aspartyl dipeptidase	357	20	1.90175e-46	76.5	2	P:GO:0006508; F:GO:0008236	P:proteolysis; F:serine-type peptidase activity
CDS_4867_Trasncript_25948	alpha-aspartyl dipeptidase	510	20	6.22119e-71	83.45	2	P:GO:0006508; F:GO:0008236	P:proteolysis; F:serine-type peptidase activity
CDS_4868_Trasncript_25950	ATP synthase subunit mitochondrial	390	20	4.39193e-64	89.95	3	C:GO:0000276; F:GO:0015078; P:GO:0015986	C:mitochondrial proton-transporting ATP synthase complex, coupling factor F(o); F:hydrogen ion transmembrane transporter activity; P:ATP synthesis coupled proton transport
CDS_4872_Trasncript_25964	with signal anchor	1878	20	0	83.1	1	C:GO:0016021	C:integral component of membrane
CDS_4875_Trasncript_25974	ADP-ribosylation factor-related 1	606	20	1.59381e-144	93.9	3	F:GO:0005525; P:GO:0007264; C:GO:0005622	F:GTP binding; P:small GTPase mediated signal transduction; C:intracellular
CDS_4876_Trasncript_25975	ADP-ribosylation factor-related 1	465	20	5.94766e-108	93.2	3	F:GO:0005525; P:GO:0007264; C:GO:0005622	F:GTP binding; P:small GTPase mediated signal transduction; C:intracellular
CDS_4878_Trasncript_25982	MIP18 family CG30152	528	20	7.12987e-91	85.15	4	C:GO:0005634; C:GO:0005737; P:GO:0007059; P:GO:0016226	C:nucleus; C:cytoplasm; P:chromosome segregation; P:iron-sulfur cluster assembly
CDS_4879_Trasncript_25983	mitochondrial electron transport nadh to ubiquinone	537	20	5.33048e-101	87.3	3	C:GO:0005747; P:GO:0006120; F:GO:0008137	C:mitochondrial respiratory chain complex I; P:mitochondrial electron transport, NADH to ubiquinone; F:NADH dehydrogenase (ubiquinone) activity	EC:1.6.99.5; EC:1.6.99.3; EC:1.6.5.3	Acting on NADH or NADPH; NADH dehydrogenase; NADH:ubiquinone reductase (H(+)-translocating)
CDS_4882_Trasncript_25995	transmembrane 120 homolog	1125	20	0	83.55	1	C:GO:0016021	C:integral component of membrane
CDS_4886_Trasncript_26003	cytochrome c oxidase assembly factor 7 homolog	792	20	6.78463e-155	84.45
CDS_4888_Trasncript_26007	N-acetylgalactosamine kinase	1437	20	0	79.6	5	F:GO:0005524; C:GO:0005737; P:GO:0006012; P:GO:0046835; F:GO:0004335	F:ATP binding; C:cytoplasm; P:galactose metabolic process; P:carbohydrate phosphorylation; F:galactokinase activity	EC:2.7.1.6	Galactokinase
CDS_4892_Trasncript_26016	ubiquitin-like-conjugating enzyme ATG3	1008	20	0	82.55	11	P:GO:0000045; C:GO:0000153; P:GO:0044804; P:GO:0035096; P:GO:0015031; C:GO:0005829; P:GO:0009267; F:GO:0019776; F:GO:0019787; P:GO:0000422; P:GO:0061723	P:autophagosome assembly; C:cytoplasmic ubiquitin ligase complex; P:nucleophagy; P:larval midgut cell programmed cell death; P:protein transport; C:cytosol; P:cellular response to starvation; F:Atg8 ligase activity; F:ubiquitin-like protein transferase activity; P:mitophagy; P:glycophagy
CDS_4893_Trasncript_26017	ubiquitin-like-conjugating enzyme ATG3	1008	20	1.2931e-180	81.55	11	P:GO:0000045; C:GO:0000153; P:GO:0044804; P:GO:0035096; P:GO:0015031; C:GO:0005829; P:GO:0009267; F:GO:0019776; F:GO:0019787; P:GO:0000422; P:GO:0061723	P:autophagosome assembly; C:cytoplasmic ubiquitin ligase complex; P:nucleophagy; P:larval midgut cell programmed cell death; P:protein transport; C:cytosol; P:cellular response to starvation; F:Atg8 ligase activity; F:ubiquitin-like protein transferase activity; P:mitophagy; P:glycophagy
CDS_4895_Trasncript_26026	transposase domain-containing	675	20	5.54369e-33	64.55
CDS_4897_Trasncript_26029	dolichyl-diphosphooligosaccharide-- glycosyltransferase subunit STT3A	822	20	1.47775e-179	94.6	5	C:GO:0008250; F:GO:0004579; C:GO:0016021; P:GO:0018279; P:GO:0043687	C:oligosaccharyltransferase complex; F:dolichyl-diphosphooligosaccharide-protein glycotransferase activity; C:integral component of membrane; P:protein N-linked glycosylation via asparagine; P:post-translational protein modification	EC:2.4.1.119	Glycosyltransferases
CDS_4898_Trasncript_26030	Dolichyl-diphosphooligosaccharide-- glycosyltransferase subunit STT3A	405	20	1.12559e-71	96.05	5	C:GO:0008250; F:GO:0004579; C:GO:0016021; P:GO:0018279; P:GO:0043687	C:oligosaccharyltransferase complex; F:dolichyl-diphosphooligosaccharide-protein glycotransferase activity; C:integral component of membrane; P:protein N-linked glycosylation via asparagine; P:post-translational protein modification	EC:2.4.1.119	Glycosyltransferases
CDS_4901_Trasncript_26036	phosphoglucomutase	579	20	9.29847e-126	93.85	6	F:GO:0000287; F:GO:0004614; P:GO:0005978; P:GO:0019388; C:GO:0005829; P:GO:0006006	F:magnesium ion binding; F:phosphoglucomutase activity; P:glycogen biosynthetic process; P:galactose catabolic process; C:cytosol; P:glucose metabolic process	EC:5.4.2.2	Phosphoglucomutase (alpha-D-glucose-1,6-bisphosphate-dependent)
CDS_4904_Trasncript_26039	family with sequence similarity 32	372	20	2.0994e-35	84.9	1	C:GO:0005730	C:nucleolus
CDS_4906_Trasncript_26042	annexin	1035	20	0	91.55	2	F:GO:0005509; F:GO:0005544	F:calcium ion binding; F:calcium-dependent phospholipid binding
CDS_4907_Trasncript_26043	annexin	966	20	0	93.5	2	F:GO:0005509; F:GO:0005544	F:calcium ion binding; F:calcium-dependent phospholipid binding
CDS_4908_Trasncript_26044	calponin transgelin	510	20	2.40902e-118	93.5	3	F:GO:0005516; F:GO:0003779; P:GO:0031032	F:calmodulin binding; F:actin binding; P:actomyosin structure organization
CDS_4913_Trasncript_26058	dna-directed rna polymerase ii subunit rpb9	384	20	7.53103e-90	96.95	11	F:GO:0003676; P:GO:0007095; F:GO:0008270; F:GO:0003899; P:GO:0001193; P:GO:0006283; P:GO:0007067; P:GO:0022008; C:GO:0005730; P:GO:0006367; C:GO:0005665	F:nucleic acid binding; P:mitotic G2 DNA damage checkpoint; F:zinc ion binding; F:DNA-directed 5'-3' RNA polymerase activity; P:maintenance of transcriptional fidelity during DNA-templated transcription elongation from RNA polymerase II promoter; P:transcription-coupled nucleotide-excision repair; P:mitotic nuclear division; P:neurogenesis; C:nucleolus; P:transcription initiation from RNA polymerase II promoter; C:DNA-directed RNA polymerase II, core complex	EC:2.7.7.6	DNA-directed RNA polymerase
CDS_4914_Trasncript_26068	wiskott aldrich syndrome	861	20	9.0682e-75	60.3
CDS_4915_Trasncript_26073	gamma-secretase subunit pen-2	306	20	2.3453e-54	88.2	3	P:GO:0007220; C:GO:0016021; C:GO:0070765	P:Notch receptor processing; C:integral component of membrane; C:gamma-secretase complex
CDS_4916_Trasncript_26075	dipeptidyl peptidase 4	813	20	2.80395e-172	80.35	2	P:GO:0006508; F:GO:0008236	P:proteolysis; F:serine-type peptidase activity
CDS_4919_Trasncript_26087	Eukaryotic translation initiation factor 3 subunit K	666	20	2.09742e-149	85.45	7	F:GO:0003743; P:GO:0001731; C:GO:0016282; F:GO:0043022; C:GO:0033290; P:GO:0006446; C:GO:0005852	F:translation initiation factor activity; P:formation of translation preinitiation complex; C:eukaryotic 43S preinitiation complex; F:ribosome binding; C:eukaryotic 48S preinitiation complex; P:regulation of translational initiation; C:eukaryotic translation initiation factor 3 complex
CDS_4920_Trasncript_26096	28S ribosomal mitochondrial	1158	20	0	77	4	P:GO:0000462; F:GO:0003735; C:GO:0005763; P:GO:0006412	P:maturation of SSU-rRNA from tricistronic rRNA transcript (SSU-rRNA, 5.8S rRNA, LSU-rRNA); F:structural constituent of ribosome; C:mitochondrial small ribosomal subunit; P:translation
CDS_4922_Trasncript_26098	40s ribosomal s17	462	20	1.89695e-88	92.65	4	F:GO:0003735; C:GO:0022627; P:GO:0000028; P:GO:0006412	F:structural constituent of ribosome; C:cytosolic small ribosomal subunit; P:ribosomal small subunit assembly; P:translation
CDS_4927_Trasncript_26107	signal peptide peptidase	519	20	2.90648e-89	94.4	7	P:GO:0033619; C:GO:0030660; C:GO:0071556; C:GO:0071458; P:GO:0006465; F:GO:0042500; C:GO:0005765	P:membrane protein proteolysis; C:Golgi-associated vesicle membrane; C:integral component of lumenal side of endoplasmic reticulum membrane; C:integral component of cytoplasmic side of endoplasmic reticulum membrane; P:signal peptide processing; F:aspartic endopeptidase activity, intramembrane cleaving; C:lysosomal membrane	EC:3.4.23	Acting on peptide bonds (peptidases)
CDS_4928_Trasncript_26109	secreted precursor	717	20	1.61674e-132	83.5	1	C:GO:0016021	C:integral component of membrane
CDS_4929_Trasncript_26110	40S ribosomal S9	588	20	3.71192e-128	97.65	5	P:GO:0045903; F:GO:0003735; C:GO:0022627; F:GO:0019843; P:GO:0006412	P:positive regulation of translational fidelity; F:structural constituent of ribosome; C:cytosolic small ribosomal subunit; F:rRNA binding; P:translation
CDS_4930_Trasncript_26118	U6 snRNA-associated Sm LSm1	405	20	4.81879e-89	93.45	4	C:GO:0005634; F:GO:0000339; P:GO:0000290; C:GO:0000932	C:nucleus; F:RNA cap binding; P:deadenylation-dependent decapping of nuclear-transcribed mRNA; C:P-body
CDS_4931_Trasncript_26119	geranylgeranyltransferase type ii beta subunit	540	20	4.55818e-96	92	3	C:GO:0005968; P:GO:0018344; F:GO:0004663	C:Rab-protein geranylgeranyltransferase complex; P:protein geranylgeranylation; F:Rab geranylgeranyltransferase activity	EC:2.5.1.60	Protein geranylgeranyltransferase type II
CDS_4932_Trasncript_26119	geranylgeranyl transferase type-2 subunit beta	366	20	3.3537e-72	90.55	3	C:GO:0005968; P:GO:0018344; F:GO:0004663	C:Rab-protein geranylgeranyltransferase complex; P:protein geranylgeranylation; F:Rab geranylgeranyltransferase activity	EC:2.5.1.60	Protein geranylgeranyltransferase type II
CDS_4933_Trasncript_26120	geranylgeranyltransferase type ii beta subunit	831	20	0	91.2	3	C:GO:0005968; P:GO:0018344; F:GO:0004663	C:Rab-protein geranylgeranyltransferase complex; P:protein geranylgeranylation; F:Rab geranylgeranyltransferase activity	EC:2.5.1.60	Protein geranylgeranyltransferase type II
CDS_4934_Trasncript_26121	geranylgeranyltransferase type ii beta subunit	540	20	4.55818e-96	92	3	C:GO:0005968; P:GO:0018344; F:GO:0004663	C:Rab-protein geranylgeranyltransferase complex; P:protein geranylgeranylation; F:Rab geranylgeranyltransferase activity	EC:2.5.1.60	Protein geranylgeranyltransferase type II
CDS_4935_Trasncript_26121	geranylgeranyl transferase type-2 subunit beta	366	20	3.3537e-72	90.55	3	C:GO:0005968; P:GO:0018344; F:GO:0004663	C:Rab-protein geranylgeranyltransferase complex; P:protein geranylgeranylation; F:Rab geranylgeranyltransferase activity	EC:2.5.1.60	Protein geranylgeranyltransferase type II
CDS_4936_Trasncript_26121	geranylgeranyltransferase type ii beta subunit	330	14	2.21212e-14	84.64	3	C:GO:0005968; P:GO:0018344; F:GO:0004663	C:Rab-protein geranylgeranyltransferase complex; P:protein geranylgeranylation; F:Rab geranylgeranyltransferase activity	EC:2.5.1.60	Protein geranylgeranyltransferase type II
CDS_4939_Trasncript_26125	NDUFAF4 homolog	660	20	7.83318e-118	77.1	1	P:GO:0032981	P:mitochondrial respiratory chain complex I assembly
CDS_4941_Trasncript_26127	oligomycin sensitivity-conferring	537	20	3.06508e-89	89.95	6	F:GO:0003676; F:GO:0005524; P:GO:0006418; F:GO:0004812; P:GO:0015986; F:GO:0046933	F:nucleic acid binding; F:ATP binding; P:tRNA aminoacylation for protein translation; F:aminoacyl-tRNA ligase activity; P:ATP synthesis coupled proton transport; F:proton-transporting ATP synthase activity, rotational mechanism	EC:3.6.1.3; EC:3.6.1.15	Adenosinetriphosphatase; Nucleoside-triphosphate phosphatase
CDS_4944_Trasncript_26143	cell division cycle and apoptosis regulator 1	426	13	2.83731e-41	62.54	1	P:GO:0006355	P:regulation of transcription, DNA-templated
CDS_4945_Trasncript_26144	cell division cycle and apoptosis regulator 1	315	13	9.87824e-27	66.08	1	P:GO:0006355	P:regulation of transcription, DNA-templated
CDS_4946_Trasncript_26147	gamma-glutamylcyclotransferase CG2811	450	20	3.7002e-73	74.2	3	P:GO:0008150; C:GO:0005575; F:GO:0003674	P:biological_process; C:cellular_component; F:molecular_function
CDS_4947_Trasncript_26150	transposase domain-containing	696	20	1.95594e-33	64.55
CDS_4948_Trasncript_26151	1d-myo-inositol-triphosphate 3-kinase a	750	20	2.35649e-147	84.95	2	F:GO:0008440; P:GO:0016310	F:inositol-1,4,5-trisphosphate 3-kinase activity; P:phosphorylation	EC:2.7.1.127	Inositol-trisphosphate 3-kinase
CDS_4950_Trasncript_26156	signal recognition particle 19 kda	504	20	6.63673e-98	78.55	4	P:GO:0006614; C:GO:0048500; F:GO:0046872; F:GO:0008312	P:SRP-dependent cotranslational protein targeting to membrane; C:signal recognition particle; F:metal ion binding; F:7S RNA binding
CDS_4953_Trasncript_26163	methyl- -binding domain 3 isoform X2	651	20	3.35825e-135	86.15	4	P:GO:0000122; C:GO:0005634; F:GO:0008327; P:GO:0006346	P:negative regulation of transcription from RNA polymerase II promoter; C:nucleus; F:methyl-CpG binding; P:methylation-dependent chromatin silencing
CDS_4954_Trasncript_26164	nicotinamide riboside kinase 1	795	20	3.89183e-177	72.85	3	F:GO:0050262; P:GO:0016310; P:GO:0019359	F:ribosylnicotinamide kinase activity; P:phosphorylation; P:nicotinamide nucleotide biosynthetic process	EC:2.7.1.22	Ribosylnicotinamide kinase
CDS_4957_Trasncript_26167	puff-specific Bx42	1104	20	0	94.9	2	C:GO:0005681; P:GO:0000398	C:spliceosomal complex; P:mRNA splicing, via spliceosome
CDS_4960_Trasncript_26171	AGAP002059-PA	336	1	6.28157e-11	70
CDS_4961_Trasncript_26172	40S ribosomal S15Aa	393	20	3.30083e-88	96.7	3	F:GO:0003735; C:GO:0022627; P:GO:0002181	F:structural constituent of ribosome; C:cytosolic small ribosomal subunit; P:cytoplasmic translation
CDS_4962_Trasncript_26173	40S ribosomal S15Aa	393	20	2.18643e-86	96.9	3	F:GO:0003735; C:GO:0022627; P:GO:0002181	F:structural constituent of ribosome; C:cytosolic small ribosomal subunit; P:cytoplasmic translation
CDS_4964_Trasncript_26175	probable maltase	1740	20	0	81.4	2	P:GO:0005975; F:GO:0003824	P:carbohydrate metabolic process; F:catalytic activity
CDS_4965_Trasncript_26176	split ends isoform X1	1086	20	3.44982e-59	81.4	4	F:GO:0000166; F:GO:0003676; C:GO:0005634; P:GO:0000398	F:nucleotide binding; F:nucleic acid binding; C:nucleus; P:mRNA splicing, via spliceosome
CDS_4967_Trasncript_26179	cGMP-dependent isozyme 2 forms cD4 T1 T3A T3B-like isoform X2	1443	20	0	97.55	4	F:GO:0005524; F:GO:0004692; P:GO:0006468; F:GO:0030553	F:ATP binding; F:cGMP-dependent protein kinase activity; P:protein phosphorylation; F:cGMP binding	EC:2.7.11; EC:2.7.11.12	Transferring phosphorus-containing groups; cGMP-dependent protein kinase
CDS_4969_Trasncript_26182	monoacylglycerol lipase abhd12	396	20	8.24196e-77	94.45	1	C:GO:0016021	C:integral component of membrane
CDS_4970_Trasncript_26183	monoacylglycerol lipase abhd12	549	20	6.36337e-118	93.7	1	C:GO:0016021	C:integral component of membrane
CDS_4972_Trasncript_26189	hyaluronidase	567	20	7.23036e-97	81.05	3	P:GO:0005975; F:GO:0004415; P:GO:0006952	P:carbohydrate metabolic process; F:hyalurononglucosaminidase activity; P:defense response	EC:3.2.1.35	Hyaluronoglucosaminidase
CDS_4974_Trasncript_26191	ATP-dependent RNA helicase DDX5	801	20	5.63142e-173	93.5	5	F:GO:0003676; F:GO:0005524; P:GO:0045893; P:GO:0010501; F:GO:0004004	F:nucleic acid binding; F:ATP binding; P:positive regulation of transcription, DNA-templated; P:RNA secondary structure unwinding; F:ATP-dependent RNA helicase activity	EC:3.6.1.3; EC:3.6.1.15	Adenosinetriphosphatase; Nucleoside-triphosphate phosphatase
CDS_4975_Trasncript_26197	alpha amylase catalytic domain family found in maltase	447	13	8.90451e-57	65.54	1	C:GO:0016021	C:integral component of membrane
CDS_4977_Trasncript_26199	nadh:ubiquinone oxidoreductase ndufv2 24 kd subunit	720	20	7.92883e-172	90.55	7	C:GO:0045272; C:GO:0005747; F:GO:0046872; P:GO:0006120; F:GO:0008137; P:GO:0019233; F:GO:0051537	C:plasma membrane respiratory chain complex I; C:mitochondrial respiratory chain complex I; F:metal ion binding; P:mitochondrial electron transport, NADH to ubiquinone; F:NADH dehydrogenase (ubiquinone) activity; P:sensory perception of pain; F:2 iron, 2 sulfur cluster binding	EC:1.6.99.5; EC:1.6.99.3; EC:1.6.5.3	Acting on NADH or NADPH; NADH dehydrogenase; NADH:ubiquinone reductase (H(+)-translocating)
CDS_4978_Trasncript_26200	bromodomain adjacent to zinc finger domain 2B	354	20	6.74758e-40	76.8	1	C:GO:0016020	C:membrane
CDS_4979_Trasncript_26207	activator of 90 kDa heat shock ATPase homolog 1	1053	20	0	79.7	4	P:GO:0032781; F:GO:0051087; F:GO:0001671; P:GO:0006950	P:positive regulation of ATPase activity; F:chaperone binding; F:ATPase activator activity; P:response to stress
CDS_4980_Trasncript_26209	39S ribosomal mitochondrial	771	20	4.07819e-154	76.95	2	P:GO:0042254; C:GO:0005840	P:ribosome biogenesis; C:ribosome
CDS_4981_Trasncript_26213	endoplasmic reticulum lectin 1	1026	20	0	73.5	3	C:GO:0005788; P:GO:0030970; P:GO:0030433	C:endoplasmic reticulum lumen; P:retrograde protein transport, ER to cytosol; P:ER-associated ubiquitin-dependent protein catabolic process
CDS_4982_Trasncript_26214	endoplasmic reticulum lectin 1	678	20	5.12359e-120	80.8	3	C:GO:0005788; P:GO:0030970; P:GO:0030433	C:endoplasmic reticulum lumen; P:retrograde protein transport, ER to cytosol; P:ER-associated ubiquitin-dependent protein catabolic process
CDS_4984_Trasncript_26216	MICAL 1	552	20	2.53459e-74	89.95	4	F:GO:0008270; F:GO:0017137; C:GO:0005622; P:GO:0032456	F:zinc ion binding; F:Rab GTPase binding; C:intracellular; P:endocytic recycling
CDS_4985_Trasncript_26220	tumor susceptibility gene 101	1194	20	0	75.3	2	P:GO:0015031; P:GO:0006464	P:protein transport; P:cellular protein modification process
CDS_4986_Trasncript_26222	serine threonine- kinase RIO3	798	20	4.85415e-148	79.9	3	F:GO:0005524; F:GO:0004674; P:GO:0006468	F:ATP binding; F:protein serine/threonine kinase activity; P:protein phosphorylation	EC:2.7.11	Transferring phosphorus-containing groups
CDS_4988_Trasncript_26224	ubiquitin 4A	420	20	4.35713e-84	79.75
CDS_4995_Trasncript_26231	60s ribosomal l31	375	20	6.06102e-82	94.15	3	F:GO:0003735; P:GO:0002181; C:GO:0022625	F:structural constituent of ribosome; P:cytoplasmic translation; C:cytosolic large ribosomal subunit
CDS_4996_Trasncript_26232	arrestin domain-containing 3-like	1197	20	0	65.4
CDS_5002_Trasncript_26238	adenosine kinase 2	1041	20	0	81.45	4	P:GO:0006167; F:GO:0004001; P:GO:0006166; P:GO:0016310	P:AMP biosynthetic process; F:adenosine kinase activity; P:purine ribonucleoside salvage; P:phosphorylation	EC:2.7.1.20	Adenosine kinase
CDS_5003_Trasncript_26240	39S ribosomal mitochondrial	606	20	1.39067e-112	74.55	4	F:GO:0003735; C:GO:0005762; C:GO:0005743; P:GO:0006412	F:structural constituent of ribosome; C:mitochondrial large ribosomal subunit; C:mitochondrial inner membrane; P:translation
CDS_5004_Trasncript_26241	AGAP013493-PA-like protein	375	10	1.94891e-08	51
CDS_5010_Trasncript_26255	26S proteasome non-ATPase regulatory subunit 12	975	20	0	87.55	4	P:GO:0043161; C:GO:0005737; C:GO:0008541; C:GO:0031595	P:proteasome-mediated ubiquitin-dependent protein catabolic process; C:cytoplasm; C:proteasome regulatory particle, lid subcomplex; C:nuclear proteasome complex
CDS_5013_Trasncript_26263	odorant binding antennal	357	20	6.86513e-50	71.35	1	F:GO:0005549	F:odorant binding
CDS_5015_Trasncript_26265	phosphopantothenoylcysteine decarboxylase	573	20	2.31069e-107	81.25	1	F:GO:0003824	F:catalytic activity
CDS_5016_Trasncript_26268	NADH dehydrogenase [ubiquinone] 1 subunit C2	432	20	3.82106e-64	76.1	5	P:GO:0006120; C:GO:0016021; F:GO:0008137; C:GO:0005743; C:GO:0070469	P:mitochondrial electron transport, NADH to ubiquinone; C:integral component of membrane; F:NADH dehydrogenase (ubiquinone) activity; C:mitochondrial inner membrane; C:respiratory chain	EC:1.6.99.5; EC:1.6.99.3; EC:1.6.5.3	Acting on NADH or NADPH; NADH dehydrogenase; NADH:ubiquinone reductase (H(+)-translocating)
CDS_5017_Trasncript_26271	dolichol-phosphate mannosyltransferase	720	20	3.23233e-167	94.75	7	C:GO:0005789; P:GO:0006506; F:GO:0004582; P:GO:0006487; P:GO:0019348; P:GO:0035269; F:GO:0004169	C:endoplasmic reticulum membrane; P:GPI anchor biosynthetic process; F:dolichyl-phosphate beta-D-mannosyltransferase activity; P:protein N-linked glycosylation; P:dolichol metabolic process; P:protein O-linked mannosylation; F:dolichyl-phosphate-mannose-protein mannosyltransferase activity	EC:2.4.1.109; EC:2.4.1.83	Dolichyl-phosphate-mannose--protein mannosyltransferase; Dolichyl-phosphate beta-D-mannosyltransferase
CDS_5018_Trasncript_26272	glutaredoxin-related mitochondrial	471	20	5.02005e-98	84.15	5	C:GO:0005623; F:GO:0015035; F:GO:0009055; P:GO:0045454; P:GO:0055114	C:cell; F:protein disulfide oxidoreductase activity; F:electron carrier activity; P:cell redox homeostasis; P:oxidation-reduction process
CDS_5020_Trasncript_26276	stress-associated endoplasmic reticulum	441	20	2.92524e-36	92.9	7	F:GO:0003735; P:GO:0030968; C:GO:0016021; P:GO:0006486; C:GO:0005783; C:GO:0015935; P:GO:0006412	F:structural constituent of ribosome; P:endoplasmic reticulum unfolded protein response; C:integral component of membrane; P:protein glycosylation; C:endoplasmic reticulum; C:small ribosomal subunit; P:translation
CDS_5021_Trasncript_26277	stress-associated endoplasmic reticulum	435	20	2.73008e-36	92.9	7	F:GO:0003735; P:GO:0030968; C:GO:0016021; P:GO:0006486; C:GO:0005783; C:GO:0015935; P:GO:0006412	F:structural constituent of ribosome; P:endoplasmic reticulum unfolded protein response; C:integral component of membrane; P:protein glycosylation; C:endoplasmic reticulum; C:small ribosomal subunit; P:translation
CDS_5022_Trasncript_26285	conserved plasma membrane	525	20	2.27254e-60	77.7	1	C:GO:0016021	C:integral component of membrane
CDS_5025_Trasncript_26293	40S ribosomal S30	396	20	7.62153e-74	84.6	3	F:GO:0003735; C:GO:0022627; P:GO:0006412	F:structural constituent of ribosome; C:cytosolic small ribosomal subunit; P:translation
CDS_5027_Trasncript_26301	succinate dehydrogenase [ubiquinone] iron-sulfur mitochondrial	873	20	0	91.6	11	F:GO:0008177; F:GO:0046872; P:GO:0007264; F:GO:0009055; F:GO:0005085; F:GO:0051538; P:GO:0006099; F:GO:0051539; F:GO:0051537; C:GO:0005743; P:GO:0043547	F:succinate dehydrogenase (ubiquinone) activity; F:metal ion binding; P:small GTPase mediated signal transduction; F:electron carrier activity; F:guanyl-nucleotide exchange factor activity; F:3 iron, 4 sulfur cluster binding; P:tricarboxylic acid cycle; F:4 iron, 4 sulfur cluster binding; F:2 iron, 2 sulfur cluster binding; C:mitochondrial inner membrane; P:positive regulation of GTPase activity	EC:1.3.99.1; EC:1.3.5.1	Deleted entry; Succinate dehydrogenase (quinone)
CDS_5030_Trasncript_26321	ornithine decarboxylase	1323	20	0	73.1	3	C:GO:0005737; P:GO:0033387; F:GO:0004586	C:cytoplasm; P:putrescine biosynthetic process from ornithine; F:ornithine decarboxylase activity	EC:4.1.1.17	Ornithine decarboxylase
CDS_5031_Trasncript_26322	NADH dehydrogenase [ubiquinone] 1 alpha subcomplex subunit 7	303	20	4.06498e-63	84.9	3	F:GO:0008137; P:GO:0042773; C:GO:0005743	F:NADH dehydrogenase (ubiquinone) activity; P:ATP synthesis coupled electron transport; C:mitochondrial inner membrane	EC:1.6.99.5; EC:1.6.99.3; EC:1.6.5.3	Acting on NADH or NADPH; NADH dehydrogenase; NADH:ubiquinone reductase (H(+)-translocating)
CDS_5032_Trasncript_26323	autophagy 5	798	20	0	87.8	8	P:GO:0000045; P:GO:0044804; C:GO:0034045; C:GO:0034274; P:GO:0006501; F:GO:0019776; P:GO:0000422; P:GO:0006995	P:autophagosome assembly; P:nucleophagy; C:pre-autophagosomal structure membrane; C:Atg12-Atg5-Atg16 complex; P:C-terminal protein lipidation; F:Atg8 ligase activity; P:mitophagy; P:cellular response to nitrogen starvation
CDS_5033_Trasncript_26324	elongation factor Tu	1416	20	0	85.7	5	F:GO:0005525; F:GO:0003746; F:GO:0003924; C:GO:0005739; P:GO:0070125	F:GTP binding; F:translation elongation factor activity; F:GTPase activity; C:mitochondrion; P:mitochondrial translational elongation	EC:3.6.1.15	Nucleoside-triphosphate phosphatase
CDS_5038_Trasncript_26335	alpha-ketoglutarate-dependent dioxygenase alkB homolog mitochondrial	783	20	5.77979e-135	74.7	4	C:GO:0005759; P:GO:1902445; P:GO:0006974; P:GO:0006631	C:mitochondrial matrix; P:regulation of mitochondrial membrane permeability involved in programmed necrotic cell death; P:cellular response to DNA damage stimulus; P:fatty acid metabolic process
CDS_5042_Trasncript_26341	40S ribosomal S15Aa	492	20	1.18832e-87	96.7	3	F:GO:0003735; C:GO:0022627; P:GO:0002181	F:structural constituent of ribosome; C:cytosolic small ribosomal subunit; P:cytoplasmic translation
CDS_5043_Trasncript_26342	conserved plasma membrane	564	16	3.33546e-71	63.19	1	C:GO:0016021	C:integral component of membrane
CDS_5045_Trasncript_26344	urokinase-type plasminogen activator	816	20	5.13742e-148	79.8	5	F:GO:0046872; P:GO:0006508; F:GO:0004252; P:GO:0016310; F:GO:0016301	F:metal ion binding; P:proteolysis; F:serine-type endopeptidase activity; P:phosphorylation; F:kinase activity	EC:3.4.21	Acting on peptide bonds (peptidases)
CDS_5046_Trasncript_26347	glucosyl glucuronosyl transferase	540	20	5.46665e-65	77.45	5	P:GO:0052696; C:GO:0043231; F:GO:0015020; C:GO:0016021; P:GO:0009813	P:flavonoid glucuronidation; C:intracellular membrane-bounded organelle; F:glucuronosyltransferase activity; C:integral component of membrane; P:flavonoid biosynthetic process	EC:2.4.1.17	Glucuronosyltransferase
CDS_5047_Trasncript_26348	glucosyl glucuronosyl transferase	1008	20	0	78.05	5	P:GO:0052696; C:GO:0043231; F:GO:0015020; C:GO:0016021; P:GO:0009813	P:flavonoid glucuronidation; C:intracellular membrane-bounded organelle; F:glucuronosyltransferase activity; C:integral component of membrane; P:flavonoid biosynthetic process	EC:2.4.1.17	Glucuronosyltransferase
CDS_5048_Trasncript_26349	glucosyl glucuronosyl transferase	1008	20	0	77.2	5	P:GO:0052696; C:GO:0043231; F:GO:0015020; C:GO:0016021; P:GO:0009813	P:flavonoid glucuronidation; C:intracellular membrane-bounded organelle; F:glucuronosyltransferase activity; C:integral component of membrane; P:flavonoid biosynthetic process	EC:2.4.1.17	Glucuronosyltransferase
CDS_5049_Trasncript_26350	UPF0193 EVG1 homolog	609	20	1.42099e-45	79.65
CDS_5051_Trasncript_26351	signal recognition particle 54 kda	1515	20	0	97.05	5	F:GO:0005525; P:GO:0006614; C:GO:0048500; F:GO:0003924; F:GO:0008312	F:GTP binding; P:SRP-dependent cotranslational protein targeting to membrane; C:signal recognition particle; F:GTPase activity; F:7S RNA binding	EC:3.6.1.15	Nucleoside-triphosphate phosphatase
