## Supplementary material for "Genetic changes of *P. vivax* tempers host tissue-specific responses in *Anopheles stephensi*": RNAseq_Annotation (part 7 of 11)

### Sheet: B2G MG-C (continued)
SeqName	Description	Length	#Hits	e-Value	sim mean	#GO	GO IDs	GO Names	Enzyme Codes	Enzyme Names	InterPro IDs	InterPro GO IDs	InterPro GO Names
CDS_5052_Trasncript_26352	peroxisomal acyl-coenzyme A oxidase 3-like isoform X3	1263	20	0	81.3	9	F:GO:0003995; C:GO:0005777; P:GO:0033539; F:GO:0000062; F:GO:0050660; F:GO:0009055; F:GO:0052890; P:GO:0055088; F:GO:0016402	F:acyl-CoA dehydrogenase activity; C:peroxisome; P:fatty acid beta-oxidation using acyl-CoA dehydrogenase; F:fatty-acyl-CoA binding; F:flavin adenine dinucleotide binding; F:electron carrier activity; F:oxidoreductase activity, acting on the CH-CH group of donors, with a flavin as acceptor; P:lipid homeostasis; F:pristanoyl-CoA oxidase activity	EC:1.3.99.3; EC:1.3.3.6	Acting on the CH-CH group of donors; Acyl-CoA oxidase
CDS_5053_Trasncript_26353	transmembrane emp24 domain-containing eca	654	20	1.71321e-144	95.85	3	C:GO:0005789; C:GO:0016021; P:GO:0006810	C:endoplasmic reticulum membrane; C:integral component of membrane; P:transport
CDS_5054_Trasncript_26354	plasma membrane	498	20	7.8085e-74	85.55	1	C:GO:0016021	C:integral component of membrane
CDS_5055_Trasncript_26355	plasma membrane	498	20	7.8085e-74	85.55	1	C:GO:0016021	C:integral component of membrane
CDS_5056_Trasncript_26357	LTV1 homolog	762	20	1.18129e-111	76.4
CDS_5060_Trasncript_26368	growth arrest and DNA damage-inducible GADD45 alpha	468	20	2.9993e-91	71.25	3	C:GO:0005634; P:GO:0051726; P:GO:0006950	C:nucleus; P:regulation of cell cycle; P:response to stress
CDS_5061_Trasncript_26369	eukaryotic translation initiation factor 6	738	20	8.4961e-163	93.8	12	F:GO:0003743; P:GO:0000054; P:GO:0000460; P:GO:0000470; F:GO:0043022; C:GO:0005829; F:GO:0043023; P:GO:0042256; C:GO:0005730; P:GO:0006413; P:GO:1902626; C:GO:0030687	F:translation initiation factor activity; P:ribosomal subunit export from nucleus; P:maturation of 5.8S rRNA; P:maturation of LSU-rRNA; F:ribosome binding; C:cytosol; F:ribosomal large subunit binding; P:mature ribosome assembly; C:nucleolus; P:translational initiation; P:assembly of large subunit precursor of preribosome; C:preribosome, large subunit precursor
CDS_5063_Trasncript_26378	28S ribosomal mitochondrial	564	20	1.11143e-72	81.75	6	F:GO:0004842; F:GO:0003735; C:GO:0022627; P:GO:0032543; C:GO:0005763; P:GO:0016567	F:ubiquitin-protein transferase activity; F:structural constituent of ribosome; C:cytosolic small ribosomal subunit; P:mitochondrial translation; C:mitochondrial small ribosomal subunit; P:protein ubiquitination
CDS_5065_Trasncript_26390	5 nucleotidase	855	20	0	81.45	6	F:GO:0000166; F:GO:0016788; F:GO:0046872; P:GO:0009166; P:GO:0006508; F:GO:0004252	F:nucleotide binding; F:hydrolase activity, acting on ester bonds; F:metal ion binding; P:nucleotide catabolic process; P:proteolysis; F:serine-type endopeptidase activity	EC:3.4.21	Acting on peptide bonds (peptidases)
CDS_5066_Trasncript_26392	very-long-chain enoyl- reductase	900	20	0	83.3	5	F:GO:0016627; C:GO:0005737; P:GO:0006629; C:GO:0016021; P:GO:0055114	F:oxidoreductase activity, acting on the CH-CH group of donors; C:cytoplasm; P:lipid metabolic process; C:integral component of membrane; P:oxidation-reduction process
CDS_5067_Trasncript_26394	cytochrome c oxidase 20 homolog	369	20	2.70145e-62	78.6	4	P:GO:0033617; C:GO:0005739; C:GO:0016021; P:GO:0009060	P:mitochondrial respiratory chain complex IV assembly; C:mitochondrion; C:integral component of membrane; P:aerobic respiration
CDS_5073_Trasncript_26400	thioredoxin-dependent peroxidase	810	20	3.62309e-159	91.25	4	F:GO:0004601; P:GO:0098869; P:GO:0055114; F:GO:0051920	F:peroxidase activity; P:cellular oxidant detoxification; P:oxidation-reduction process; F:peroxiredoxin activity	EC:1.11.1.15; EC:1.11.1.7	Peroxiredoxin; Peroxidase
CDS_5075_Trasncript_26403	elongation factor mitochondrial	1056	20	0	94.95	6	F:GO:0005525; C:GO:0005634; F:GO:0003746; F:GO:0003924; C:GO:0005739; P:GO:0070125	F:GTP binding; C:nucleus; F:translation elongation factor activity; F:GTPase activity; C:mitochondrion; P:mitochondrial translational elongation	EC:3.6.1.15	Nucleoside-triphosphate phosphatase
CDS_5077_Trasncript_26411	39S ribosomal mitochondrial	366	20	3.17602e-49	77.3	3	F:GO:0003735; P:GO:0032543; C:GO:0005762	F:structural constituent of ribosome; P:mitochondrial translation; C:mitochondrial large ribosomal subunit
CDS_5080_Trasncript_26417	2-hydroxyacyl- lyase 1	1182	20	0	84.85	5	F:GO:0000287; F:GO:0030976; C:GO:0005777; F:GO:0016829; P:GO:0001561	F:magnesium ion binding; F:thiamine pyrophosphate binding; C:peroxisome; F:lyase activity; P:fatty acid alpha-oxidation
CDS_5081_Trasncript_26420	mitochondrial folate transporter carrier	405	20	4.68311e-91	91	6	C:GO:0031966; P:GO:0055085; F:GO:0003735; P:GO:0006839; C:GO:0016021; P:GO:0006412	C:mitochondrial membrane; P:transmembrane transport; F:structural constituent of ribosome; P:mitochondrial transport; C:integral component of membrane; P:translation
CDS_5082_Trasncript_26421	mitochondrial folate transporter carrier	495	20	1.81396e-106	88.55	8	P:GO:0015884; F:GO:0008517; P:GO:0055085; F:GO:0003735; P:GO:0006839; C:GO:0016021; C:GO:0005743; P:GO:0006412	P:folic acid transport; F:folic acid transporter activity; P:transmembrane transport; F:structural constituent of ribosome; P:mitochondrial transport; C:integral component of membrane; C:mitochondrial inner membrane; P:translation
CDS_5084_Trasncript_26427	glutathione synthetase	1431	20	0	82.55	6	F:GO:0000287; F:GO:0005524; F:GO:0042803; F:GO:0043295; P:GO:0006750; F:GO:0004363	F:magnesium ion binding; F:ATP binding; F:protein homodimerization activity; F:glutathione binding; P:glutathione biosynthetic process; F:glutathione synthase activity	EC:6.3.2.3	Glutathione synthase
CDS_5085_Trasncript_26428	Glutathione Synthetase	378	20	1.26665e-65	83.15	9	F:GO:0000287; F:GO:0005524; P:GO:0045471; F:GO:0042803; F:GO:0043295; P:GO:0006750; P:GO:0071722; F:GO:0004363; P:GO:0006974	F:magnesium ion binding; F:ATP binding; P:response to ethanol; F:protein homodimerization activity; F:glutathione binding; P:glutathione biosynthetic process; P:detoxification of arsenic-containing substance; F:glutathione synthase activity; P:cellular response to DNA damage stimulus	EC:6.3.2.3	Glutathione synthase
CDS_5086_Trasncript_26431	phosphatidylinositol phosphatase PTPRQ	447	20	6.50745e-73	72.75	3	F:GO:0004725; C:GO:0016021; P:GO:0035335	F:protein tyrosine phosphatase activity; C:integral component of membrane; P:peptidyl-tyrosine dephosphorylation	EC:3.1.3.16; EC:3.1.3.48; EC:3.1.3.41	Protein-serine/threonine phosphatase; Protein-tyrosine-phosphatase; 4-nitrophenylphosphatase
CDS_5089_Trasncript_26441	gpi-anchored cell surface glyco	318	20	3.20646e-27	83.2	7	P:GO:0016239; F:GO:0008270; F:GO:0042802; F:GO:0043130; C:GO:0016235; C:GO:0005776; P:GO:0006511	P:positive regulation of macroautophagy; F:zinc ion binding; F:identical protein binding; F:ubiquitin binding; C:aggresome; C:autophagosome; P:ubiquitin-dependent protein catabolic process
CDS_5092_Trasncript_26448	conserved plasma membrane	1014	20	2.517e-128	59	1	C:GO:0016021	C:integral component of membrane
CDS_5096_Trasncript_26454	synaptosomal-associated 25 isoform X4	429	20	1.30699e-96	96.75	7	C:GO:0098793; P:GO:0016082; F:GO:0019905; P:GO:0031629; F:GO:0005484; C:GO:0031201; C:GO:0005886	C:presynapse; P:synaptic vesicle priming; F:syntaxin binding; P:synaptic vesicle fusion to presynaptic active zone membrane; F:SNAP receptor activity; C:SNARE complex; C:plasma membrane
CDS_5097_Trasncript_26460	transcription factor	441	20	3.05542e-97	90.4	5	C:GO:0005634; P:GO:0006366; F:GO:0001228; F:GO:0043565; P:GO:0045944	C:nucleus; P:transcription from RNA polymerase II promoter; F:transcriptional activator activity, RNA polymerase II transcription regulatory region sequence-specific binding; F:sequence-specific DNA binding; P:positive regulation of transcription from RNA polymerase II promoter
CDS_5101_Trasncript_26464	rab-gtpase activating	477	20	8.09597e-90	92.4
CDS_5103_Trasncript_26465	rab-gtpase activating	309	20	5.64277e-51	94.15
CDS_5106_Trasncript_26468	rab-gtpase activating	309	20	5.64277e-51	94.15
CDS_5109_Trasncript_26471	carbohydrate binding	531	2	1.35341e-11	51.5
CDS_5110_Trasncript_26472	DNA-directed RNA polymerase II 16 kDa polypeptide isoform X2	420	20	3.6171e-86	93.7	19	P:GO:0045948; P:GO:0007095; F:GO:0008270; P:GO:0035079; C:GO:0000932; P:GO:0006367; C:GO:0005665; F:GO:0003697; P:GO:0000288; P:GO:0006357; C:GO:0005701; F:GO:0000166; F:GO:0003899; C:GO:0005705; F:GO:0003727; P:GO:0034402; P:GO:0016573; P:GO:0031990; F:GO:0031369	P:positive regulation of translational initiation; P:mitotic G2 DNA damage checkpoint; F:zinc ion binding; P:polytene chromosome puffing; C:P-body; P:transcription initiation from RNA polymerase II promoter; C:DNA-directed RNA polymerase II, core complex; F:single-stranded DNA binding; P:nuclear-transcribed mRNA catabolic process, deadenylation-dependent decay; P:regulation of transcription from RNA polymerase II promoter; C:polytene chromosome chromocenter; F:nucleotide binding; F:DNA-directed 5'-3' RNA polymerase activity; C:polytene chromosome interband; F:single-stranded RNA binding; P:recruitment of 3'-end processing factors to RNA polymerase II holoenzyme complex; P:histone acetylation; P:mRNA export from nucleus in response to heat stress; F:translation initiation factor binding	EC:2.7.7.6	DNA-directed RNA polymerase
CDS_5113_Trasncript_26480	NADH dehydrogenase [ubiquinone] 1 alpha subcomplex subunit 11	501	20	1.98108e-100	83.2	2	C:GO:0005747; C:GO:0016021	C:mitochondrial respiratory chain complex I; C:integral component of membrane
CDS_5114_Trasncript_26481	Proteasome subunit beta type-3	618	20	2.91649e-149	95.45	7	C:GO:0005634; P:GO:0043161; C:GO:0005737; F:GO:0004298; P:GO:0022008; C:GO:0019774; P:GO:0006974	C:nucleus; P:proteasome-mediated ubiquitin-dependent protein catabolic process; C:cytoplasm; F:threonine-type endopeptidase activity; P:neurogenesis; C:proteasome core complex, beta-subunit complex; P:cellular response to DNA damage stimulus	EC:3.4.25	Acting on peptide bonds (peptidases)
CDS_5116_Trasncript_26483	aldehyde dimeric NADP-preferring-like isoform X2	588	20	1.25507e-107	90.55	6	F:GO:0004029; F:GO:0004028; P:GO:0006081; F:GO:0004030; C:GO:0016021; P:GO:0055114	F:aldehyde dehydrogenase (NAD) activity; F:3-chloroallyl aldehyde dehydrogenase activity; P:cellular aldehyde metabolic process; F:aldehyde dehydrogenase [NAD(P)+] activity; C:integral component of membrane; P:oxidation-reduction process	EC:1.2.1.5; EC:1.2.1.3	Aldehyde dehydrogenase (NAD(P)(+)); Aldehyde dehydrogenase (NAD(+))
CDS_5117_Trasncript_26484	aldehyde dimeric NADP-preferring-like isoform X2	588	20	1.25507e-107	90.55	6	F:GO:0004029; F:GO:0004028; P:GO:0006081; F:GO:0004030; C:GO:0016021; P:GO:0055114	F:aldehyde dehydrogenase (NAD) activity; F:3-chloroallyl aldehyde dehydrogenase activity; P:cellular aldehyde metabolic process; F:aldehyde dehydrogenase [NAD(P)+] activity; C:integral component of membrane; P:oxidation-reduction process	EC:1.2.1.5; EC:1.2.1.3	Aldehyde dehydrogenase (NAD(P)(+)); Aldehyde dehydrogenase (NAD(+))
CDS_5118_Trasncript_26485	aldehyde dimeric NADP-preferring-like isoform X2	591	20	3.60269e-105	90.65	6	F:GO:0004029; F:GO:0004028; P:GO:0006081; F:GO:0004030; C:GO:0016021; P:GO:0055114	F:aldehyde dehydrogenase (NAD) activity; F:3-chloroallyl aldehyde dehydrogenase activity; P:cellular aldehyde metabolic process; F:aldehyde dehydrogenase [NAD(P)+] activity; C:integral component of membrane; P:oxidation-reduction process	EC:1.2.1.5; EC:1.2.1.3	Aldehyde dehydrogenase (NAD(P)(+)); Aldehyde dehydrogenase (NAD(+))
CDS_5122_Trasncript_26492	phosphoglucomutase	654	20	6.78137e-148	94.75	6	F:GO:0000287; F:GO:0004614; P:GO:0005978; P:GO:0019388; C:GO:0005829; P:GO:0006006	F:magnesium ion binding; F:phosphoglucomutase activity; P:glycogen biosynthetic process; P:galactose catabolic process; C:cytosol; P:glucose metabolic process	EC:5.4.2.2	Phosphoglucomutase (alpha-D-glucose-1,6-bisphosphate-dependent)
CDS_5123_Trasncript_26493	conserved secreted precursor	423	15	3.97845e-74	58.93	1	F:GO:0030246	F:carbohydrate binding
CDS_5125_Trasncript_26497	40S ribosomal S3a	810	20	2.2034e-178	90.8	3	F:GO:0003735; C:GO:0022627; P:GO:0006412	F:structural constituent of ribosome; C:cytosolic small ribosomal subunit; P:translation
CDS_5130_Trasncript_26502	mitochondrial ATP synthase coupling factor 6	324	20	1.25437e-67	89.15	3	C:GO:0000276; F:GO:0015078; P:GO:0015986	C:mitochondrial proton-transporting ATP synthase complex, coupling factor F(o); F:hydrogen ion transmembrane transporter activity; P:ATP synthesis coupled proton transport
CDS_5131_Trasncript_26503	2-methoxy-6-polyprenyl-1,4-benzoquinol mitochondrial	882	20	0	81.05	4	F:GO:0043334; C:GO:0031314; P:GO:0006744; P:GO:0032259	F:2-hexaprenyl-6-methoxy-1,4-benzoquinone methyltransferase activity; C:extrinsic component of mitochondrial inner membrane; P:ubiquinone biosynthetic process; P:methylation
CDS_5135_Trasncript_26513	myosin I	1104	20	2.74566e-80	65.4	1	F:GO:0003676	F:nucleic acid binding
CDS_5136_Trasncript_26518	leptin receptor	456	20	1.10628e-63	74.25	1	C:GO:0016021	C:integral component of membrane
CDS_5139_Trasncript_26529	Zinc finger and SCAN domain-containing 29	726	20	9.94662e-136	58.45	2	C:GO:0016020; C:GO:0016021	C:membrane; C:integral component of membrane
CDS_5140_Trasncript_26530	UPF0598 CG30010	627	20	5.58886e-121	81.5
CDS_5143_Trasncript_26537	coiled-coil domain-containing 12	492	20	4.72179e-65	74.5
CDS_5148_Trasncript_26548	activator of 90 kDa heat shock ATPase homolog 1	942	20	0	78.15	4	P:GO:0032781; F:GO:0051087; F:GO:0001671; P:GO:0006950	P:positive regulation of ATPase activity; F:chaperone binding; F:ATPase activator activity; P:response to stress
CDS_5151_Trasncript_26568	transmembrane emp24 domain-containing 7	684	20	2.65985e-134	91.15	3	C:GO:0005789; C:GO:0016021; P:GO:0006810	C:endoplasmic reticulum membrane; C:integral component of membrane; P:transport
CDS_5153_Trasncript_26571	CG8844	579	20	3.39486e-117	88.85	4	C:GO:0005747; P:GO:0006120; F:GO:0008137; P:GO:0022008	C:mitochondrial respiratory chain complex I; P:mitochondrial electron transport, NADH to ubiquinone; F:NADH dehydrogenase (ubiquinone) activity; P:neurogenesis	EC:1.6.99.5; EC:1.6.99.3; EC:1.6.5.3	Acting on NADH or NADPH; NADH dehydrogenase; NADH:ubiquinone reductase (H(+)-translocating)
CDS_5154_Trasncript_26574	udp-glucoronosyl and udp-glucosyl transferase	1599	20	0	73.5	5	P:GO:0052696; C:GO:0043231; F:GO:0015020; C:GO:0016021; P:GO:0009813	P:flavonoid glucuronidation; C:intracellular membrane-bounded organelle; F:glucuronosyltransferase activity; C:integral component of membrane; P:flavonoid biosynthetic process	EC:2.4.1.17	Glucuronosyltransferase
CDS_5155_Trasncript_26575	palmitoyltransferase zdhhc15	828	20	0	91.85	3	F:GO:0008270; F:GO:0019706; C:GO:0016021	F:zinc ion binding; F:protein-cysteine S-palmitoyltransferase activity; C:integral component of membrane	EC:2.3.1.225	Protein S-acyltransferase
CDS_5156_Trasncript_26576	AGAP000346-PA	387	5	7.39924e-24	61	2	C:GO:0016020; C:GO:0016021	C:membrane; C:integral component of membrane
CDS_5158_Trasncript_26579	gastrula zinc finger -like isoform X1	519	20	8.15713e-118	84.3	2	F:GO:0003677; F:GO:0046872	F:DNA binding; F:metal ion binding
CDS_5159_Trasncript_26581	secreted precursor	849	20	2.47559e-141	79
CDS_5163_Trasncript_26594	proteasome assembly chaperone 4-like	366	20	1.32685e-76	75.05	1	P:GO:0043248	P:proteasome assembly
CDS_5165_Trasncript_26596	cytochrome c oxidase subunit mitochondrial	471	20	5.13308e-83	93.55	4	F:GO:0004129; P:GO:1902600; P:GO:0055114; C:GO:0005740	F:cytochrome-c oxidase activity; P:hydrogen ion transmembrane transport; P:oxidation-reduction process; C:mitochondrial envelope	EC:1.9.3.1	Cytochrome-c oxidase
CDS_5166_Trasncript_26598	inositol monophosphatase 2-like	837	20	9.97735e-173	70.45	7	F:GO:0000287; F:GO:0008934; P:GO:0006020; C:GO:0005737; P:GO:0007165; P:GO:0046854; P:GO:0046855	F:magnesium ion binding; F:inositol monophosphate 1-phosphatase activity; P:inositol metabolic process; C:cytoplasm; P:signal transduction; P:phosphatidylinositol phosphorylation; P:inositol phosphate dephosphorylation	EC:3.1.3.25; EC:3.1.3.41	Inositol-phosphate phosphatase; 4-nitrophenylphosphatase
CDS_5168_Trasncript_26609	cytochrome oxidase c assembly	309	20	1.39345e-44	83.85	1	C:GO:0016021	C:integral component of membrane
CDS_5171_Trasncript_26620	cold shock domain-containing E1	1335	20	0	81	2	F:GO:0003677; P:GO:0006355	F:DNA binding; P:regulation of transcription, DNA-templated
CDS_5172_Trasncript_26624	phospholipid-transporting ATPase 1	411	20	6.66946e-57	94.1	8	F:GO:0000287; F:GO:0005524; P:GO:0045332; P:GO:0007030; C:GO:0016021; C:GO:0005794; F:GO:0004012; C:GO:0005886	F:magnesium ion binding; F:ATP binding; P:phospholipid translocation; P:Golgi organization; C:integral component of membrane; C:Golgi apparatus; F:phospholipid-translocating ATPase activity; C:plasma membrane	EC:3.6.1.3; EC:3.6.3.1; EC:3.6.1.15	Adenosinetriphosphatase; Phospholipid-translocating ATPase; Nucleoside-triphosphate phosphatase
CDS_5174_Trasncript_26626	hypothetical protein AND_002620	330	3	1.17572e-23	89.67	5	P:GO:0046839; C:GO:0005887; P:GO:0007165; P:GO:0006644; F:GO:0042577	P:phospholipid dephosphorylation; C:integral component of plasma membrane; P:signal transduction; P:phospholipid metabolic process; F:lipid phosphatase activity	EC:3.1.3.41	4-nitrophenylphosphatase
CDS_5175_Trasncript_26627	lipid phosphate	324	20	2.46318e-38	63.6	5	P:GO:0046839; C:GO:0005887; P:GO:0007165; P:GO:0006644; F:GO:0042577	P:phospholipid dephosphorylation; C:integral component of plasma membrane; P:signal transduction; P:phospholipid metabolic process; F:lipid phosphatase activity	EC:3.1.3.41	4-nitrophenylphosphatase
CDS_5176_Trasncript_26628	Peroxisomal membrane 11B	693	20	9.18455e-132	63.15	3	P:GO:0016559; C:GO:0005779; P:GO:0044375	P:peroxisome fission; C:integral component of peroxisomal membrane; P:regulation of peroxisome size
CDS_5177_Trasncript_26629	ER membrane complex subunit 3	906	20	1.5115e-179	91.65	2	C:GO:0072546; P:GO:0034975	C:ER membrane protein complex; P:protein folding in endoplasmic reticulum
CDS_5179_Trasncript_26631	actin-related 2 3 complex subunit 5	594	20	1.59367e-104	88.9	2	P:GO:0034314; C:GO:0005885	P:Arp2/3 complex-mediated actin nucleation; C:Arp2/3 protein complex
CDS_5180_Trasncript_26632	palmitoyltransferase zdhhc15	465	20	1.25039e-95	87.9	3	F:GO:0008270; F:GO:0019706; C:GO:0016021	F:zinc ion binding; F:protein-cysteine S-palmitoyltransferase activity; C:integral component of membrane	EC:2.3.1.225	Protein S-acyltransferase
CDS_5183_Trasncript_26641	CD63 antigen	744	20	6.15389e-154	78.95	2	C:GO:0005887; P:GO:0007166	C:integral component of plasma membrane; P:cell surface receptor signaling pathway
CDS_5184_Trasncript_26642	CD63 antigen	744	20	6.15389e-154	78.95	2	C:GO:0005887; P:GO:0007166	C:integral component of plasma membrane; P:cell surface receptor signaling pathway
CDS_5185_Trasncript_26643	HMG-box HMG2L1	870	20	5.19792e-92	73.15
CDS_5186_Trasncript_26644	anamorsin	762	20	9.49669e-129	77	7	C:GO:0005758; F:GO:0046872; F:GO:0009055; P:GO:0043066; P:GO:0006915; F:GO:0051537; P:GO:0016226	C:mitochondrial intermembrane space; F:metal ion binding; F:electron carrier activity; P:negative regulation of apoptotic process; P:apoptotic process; F:2 iron, 2 sulfur cluster binding; P:iron-sulfur cluster assembly
CDS_5187_Trasncript_26647	probable phosphomannomutase	759	20	9.07674e-163	85.15	3	C:GO:0005737; F:GO:0004615; P:GO:0009298	C:cytoplasm; F:phosphomannomutase activity; P:GDP-mannose biosynthetic process	EC:5.4.2.8	Phosphomannomutase
CDS_5188_Trasncript_26648	fatty-acid amide hydrolase 2-A-like isoform X2	504	20	5.18117e-109	85.05	2	C:GO:0016021; F:GO:0016884	C:integral component of membrane; F:carbon-nitrogen ligase activity, with glutamine as amido-N-donor
CDS_5189_Trasncript_26653	chymotrypsin 1	756	20	1.36509e-99	60.7	1	F:GO:0008236	F:serine-type peptidase activity
CDS_5190_Trasncript_26660	succinate dehydrogenase cytochrome b560 mitochondrial	360	20	1.39771e-72	82.35	6	C:GO:0005749; F:GO:0009055; C:GO:0016021; P:GO:0006099; P:GO:0006121; F:GO:0000104	C:mitochondrial respiratory chain complex II, succinate dehydrogenase complex (ubiquinone); F:electron carrier activity; C:integral component of membrane; P:tricarboxylic acid cycle; P:mitochondrial electron transport, succinate to ubiquinone; F:succinate dehydrogenase activity	EC:1.3.99.1	Deleted entry
CDS_5195_Trasncript_26677	cyclohex-1-ene-1-carboxyl- hydratase	864	20	6.8959e-153	80.3	2	F:GO:0003824; P:GO:0008152	F:catalytic activity; P:metabolic process
CDS_5196_Trasncript_26680	conserved plasma membrane	768	20	1.8207e-138	80.65	3	C:GO:0016021; F:GO:0015194; P:GO:0015825	C:integral component of membrane; F:L-serine transmembrane transporter activity; P:L-serine transport
CDS_5197_Trasncript_26681	threonyl-trna synthetase	576	20	2.34727e-126	94.5	5	F:GO:0005524; F:GO:0003723; C:GO:0005737; F:GO:0004829; P:GO:0006435	F:ATP binding; F:RNA binding; C:cytoplasm; F:threonine-tRNA ligase activity; P:threonyl-tRNA aminoacylation	EC:6.1.1.3	Threonine--tRNA ligase
CDS_5198_Trasncript_26683	tax interaction tip1	372	20	1.2171e-85	97	3	P:GO:0007266; P:GO:0030111; C:GO:0005622	P:Rho protein signal transduction; P:regulation of Wnt signaling pathway; C:intracellular
CDS_5204_Trasncript_26693	sterile alpha and TIR motif-containing 1-like isoform X2	498	7	1.03176e-30	50.71	1	P:GO:0007165	P:signal transduction
CDS_5206_Trasncript_26696	brain I3	507	20	1.01097e-80	70.05	1	C:GO:0016021	C:integral component of membrane
CDS_5207_Trasncript_26698	AGAP004088-PA	399	2	9.39331e-22	60
CDS_5211_Trasncript_26704	transport and golgi organization	786	20	0	79.65	1	C:GO:0016021	C:integral component of membrane
CDS_5214_Trasncript_26713	bleomycin hydrolase	468	20	1.10518e-96	93.4	3	P:GO:0006508; F:GO:0004197; C:GO:0005829	P:proteolysis; F:cysteine-type endopeptidase activity; C:cytosol	EC:3.4.22	Acting on peptide bonds (peptidases)
CDS_5215_Trasncript_26714	trypsin	579	20	5.32853e-95	84.65	5	C:GO:0005737; P:GO:0006508; F:GO:0004252; P:GO:0007586; C:GO:0005576	C:cytoplasm; P:proteolysis; F:serine-type endopeptidase activity; P:digestion; C:extracellular region	EC:3.4.21	Acting on peptide bonds (peptidases)
CDS_5217_Trasncript_26719	BCCIP homolog	906	20	2.37726e-152	77.65
CDS_5221_Trasncript_26728	luciferin 4-monooxygenase	1074	20	0	83.35	2	P:GO:0055114; F:GO:0004497	P:oxidation-reduction process; F:monooxygenase activity
CDS_5224_Trasncript_26733	ribosome production factor 2 homolog	1002	20	0	84.75	4	P:GO:0000463; C:GO:0005730; F:GO:0019843; P:GO:0000027	P:maturation of LSU-rRNA from tricistronic rRNA transcript (SSU-rRNA, 5.8S rRNA, LSU-rRNA); C:nucleolus; F:rRNA binding; P:ribosomal large subunit assembly
CDS_5227_Trasncript_26751	fibulin-1 isoform X1	795	20	2.5688e-173	78.8	1	F:GO:0005509	F:calcium ion binding
CDS_5228_Trasncript_26752	beta-hexosaminidase subunit beta-like	951	20	0	84.65	2	P:GO:0005975; F:GO:0004563	P:carbohydrate metabolic process; F:beta-N-acetylhexosaminidase activity	EC:3.2.1.52	Beta-N-acetylhexosaminidase
CDS_5230_Trasncript_26756	26S protease regulatory subunit 10B	1179	20	0	98	10	F:GO:0005524; C:GO:0008540; C:GO:0031597; C:GO:0031595; F:GO:0008233; F:GO:0017025; P:GO:0030433; P:GO:1901800; F:GO:0036402; P:GO:0045899	F:ATP binding; C:proteasome regulatory particle, base subcomplex; C:cytosolic proteasome complex; C:nuclear proteasome complex; F:peptidase activity; F:TBP-class protein binding; P:ER-associated ubiquitin-dependent protein catabolic process; P:positive regulation of proteasomal protein catabolic process; F:proteasome-activating ATPase activity; P:positive regulation of RNA polymerase II transcriptional preinitiation complex assembly	EC:3.6.1.3; EC:3.6.1.15	Adenosinetriphosphatase; Nucleoside-triphosphate phosphatase
CDS_5232_Trasncript_26759	NADH dehydrogenase [ubiquinone] flavo mitochondrial	756	20	1.49401e-177	95.4	5	F:GO:0010181; F:GO:0051287; F:GO:0008137; F:GO:0051539; P:GO:0009060	F:FMN binding; F:NAD binding; F:NADH dehydrogenase (ubiquinone) activity; F:4 iron, 4 sulfur cluster binding; P:aerobic respiration	EC:1.6.99.5; EC:1.6.99.3; EC:1.6.5.3	Acting on NADH or NADPH; NADH dehydrogenase; NADH:ubiquinone reductase (H(+)-translocating)
CDS_5236_Trasncript_26764	WD repeat-containing 55 homolog	1059	20	0	83.1	1	P:GO:0042273	P:ribosomal large subunit biogenesis
CDS_5237_Trasncript_26765	pyridoxamine 5 -phosphate oxidase	804	20	8.18334e-129	82.55	4	F:GO:0010181; F:GO:0016491; C:GO:0016021; P:GO:0055114	F:FMN binding; F:oxidoreductase activity; C:integral component of membrane; P:oxidation-reduction process
CDS_5238_Trasncript_26767	39S ribosomal mitochondrial	411	20	4.86859e-55	72.35	4	F:GO:0003735; P:GO:0042254; C:GO:0005840; P:GO:0006412	F:structural constituent of ribosome; P:ribosome biogenesis; C:ribosome; P:translation
CDS_5239_Trasncript_26768	39S ribosomal mitochondrial	411	20	4.86859e-55	72.35	4	F:GO:0003735; P:GO:0042254; C:GO:0005840; P:GO:0006412	F:structural constituent of ribosome; P:ribosome biogenesis; C:ribosome; P:translation
CDS_5240_Trasncript_26769	proteasome inhibitor PI31 subunit	756	20	2.7945e-84	55.1	2	C:GO:0000502; P:GO:0006511	C:proteasome complex; P:ubiquitin-dependent protein catabolic process
CDS_5241_Trasncript_26770	dnaj molecular chaperone similarity domain	468	20	1.34518e-76	79.1	1	C:GO:0016021	C:integral component of membrane
CDS_5244_Trasncript_26773	actin-binding Rho-activating -like isoform X2	531	20	4.25696e-118	83.5
CDS_5246_Trasncript_26775	conserved plasma membrane	876	20	2.90361e-141	78.3	1	C:GO:0016021	C:integral component of membrane
CDS_5247_Trasncript_26776	ribosome maturation SBDS	762	20	2.29981e-179	90.3	5	C:GO:0005634; F:GO:0003723; C:GO:0005737; P:GO:0006364; P:GO:0042256	C:nucleus; F:RNA binding; C:cytoplasm; P:rRNA processing; P:mature ribosome assembly
CDS_5248_Trasncript_26776	ribosome maturation SBDS	366	20	2.46241e-47	95.95	11	P:GO:0030282; C:GO:0005737; P:GO:0007052; C:GO:0000922; P:GO:0006364; P:GO:0030595; P:GO:0042256; C:GO:0005730; F:GO:0019843; P:GO:0048539; F:GO:0008017	P:bone mineralization; C:cytoplasm; P:mitotic spindle organization; C:spindle pole; P:rRNA processing; P:leukocyte chemotaxis; P:mature ribosome assembly; C:nucleolus; F:rRNA binding; P:bone marrow development; F:microtubule binding
CDS_5253_Trasncript_26783	ubiquitin-fold modifier-conjugating enzyme 1	510	20	3.71803e-118	95.3
CDS_5255_Trasncript_26787	26S proteasome non-ATPase regulatory subunit 12	1251	20	0	87.95	4	P:GO:0043161; C:GO:0005737; C:GO:0008541; C:GO:0031595	P:proteasome-mediated ubiquitin-dependent protein catabolic process; C:cytoplasm; C:proteasome regulatory particle, lid subcomplex; C:nuclear proteasome complex
CDS_5257_Trasncript_26795	mitochondrial phosphate carrier	354	20	8.75922e-62	96.6	4	F:GO:0003735; C:GO:0016021; P:GO:0006810; P:GO:0006412	F:structural constituent of ribosome; C:integral component of membrane; P:transport; P:translation
CDS_5258_Trasncript_26796	28S ribosomal mitochondrial	840	20	0	82.7	4	F:GO:0003735; P:GO:0032543; C:GO:0005763; P:GO:0040008	F:structural constituent of ribosome; P:mitochondrial translation; C:mitochondrial small ribosomal subunit; P:regulation of growth
CDS_5262_Trasncript_26805	manganese-transporting ATPase 13A1	372	20	8.68445e-64	86.1	7	C:GO:0005887; F:GO:0005524; F:GO:0019829; F:GO:0046872; C:GO:0043231; P:GO:0098655; P:GO:0006874	C:integral component of plasma membrane; F:ATP binding; F:cation-transporting ATPase activity; F:metal ion binding; C:intracellular membrane-bounded organelle; P:cation transmembrane transport; P:cellular calcium ion homeostasis	EC:3.6.1.3; EC:3.6.1.15	Adenosinetriphosphatase; Nucleoside-triphosphate phosphatase
CDS_5264_Trasncript_26807	nesprin-1 isoform X11	303	20	1.04688e-51	76.95	21	F:GO:0019901; P:GO:0034453; P:GO:0040023; P:GO:0060361; P:GO:0008335; P:GO:0007015; P:GO:0090286; C:GO:0005640; C:GO:0005884; C:GO:0008305; P:GO:0006997; P:GO:0007303; P:GO:0007523; F:GO:0051015; C:GO:0030018; P:GO:0051643; C:GO:0048471; P:GO:0007519; C:GO:0034993; P:GO:0051646; P:GO:0016477	F:protein kinase binding; P:microtubule anchoring; P:establishment of nucleus localization; P:flight; P:female germline ring canal stabilization; P:actin filament organization; P:cytoskeletal anchoring at nuclear membrane; C:nuclear outer membrane; C:actin filament; C:integrin complex; P:nucleus organization; P:cytoplasmic transport, nurse cell to oocyte; P:larval visceral muscle development; F:actin filament binding; C:Z disc; P:endoplasmic reticulum localization; C:perinuclear region of cytoplasm; P:skeletal muscle tissue development; C:LINC complex; P:mitochondrion localization; P:cell migration
CDS_5265_Trasncript_26810	vesicle coat clathrin heavy chain	318	20	4.57321e-61	90.2	5	P:GO:0016192; C:GO:0030130; C:GO:0030132; F:GO:0005198; P:GO:0006886	P:vesicle-mediated transport; C:clathrin coat of trans-Golgi network vesicle; C:clathrin coat of coated pit; F:structural molecule activity; P:intracellular protein transport
CDS_5266_Trasncript_26812	alpha-ketoglutarate-dependent dioxygenase alkB homolog 4	381	20	6.29298e-56	78.8	3	F:GO:0016491; P:GO:0055114; P:GO:0070988	F:oxidoreductase activity; P:oxidation-reduction process; P:demethylation
CDS_5267_Trasncript_26816	ribonuclease P subunit p21	426	20	1.53714e-70	68.75
CDS_5269_Trasncript_26818	oligosaccharyltransferase complex subunit ostc	450	20	3.95755e-100	93.75	1	C:GO:0016021	C:integral component of membrane
CDS_5270_Trasncript_26820	ER membrane complex subunit 8 9 homolog	594	20	4.11077e-126	78.3
CDS_5271_Trasncript_26827	YIPF5	849	20	1.76512e-130	65.85	1	C:GO:0016021	C:integral component of membrane
CDS_5272_Trasncript_26831	nucleoside diphosphate kinase 6	420	20	1.7821e-83	76.6	7	F:GO:0005524; P:GO:0006228; P:GO:0006241; P:GO:0006183; C:GO:0005739; P:GO:0006165; F:GO:0004550	F:ATP binding; P:UTP biosynthetic process; P:CTP biosynthetic process; P:GTP biosynthetic process; C:mitochondrion; P:nucleoside diphosphate phosphorylation; F:nucleoside diphosphate kinase activity	EC:2.7.4.6	Nucleoside-diphosphate kinase
CDS_5273_Trasncript_26832	nucleoside diphosphate kinase 6	441	20	7.73696e-84	76.4	7	F:GO:0005524; P:GO:0006228; P:GO:0006241; P:GO:0006183; C:GO:0005739; P:GO:0006165; F:GO:0004550	F:ATP binding; P:UTP biosynthetic process; P:CTP biosynthetic process; P:GTP biosynthetic process; C:mitochondrion; P:nucleoside diphosphate phosphorylation; F:nucleoside diphosphate kinase activity	EC:2.7.4.6	Nucleoside-diphosphate kinase
CDS_5274_Trasncript_26833	atp synthase lipid-binding mitochondrial	417	20	1.82408e-59	96.9	5	F:GO:0015078; P:GO:0015991; C:GO:0045263; C:GO:0016021; P:GO:0015986	F:hydrogen ion transmembrane transporter activity; P:ATP hydrolysis coupled proton transport; C:proton-transporting ATP synthase complex, coupling factor F(o); C:integral component of membrane; P:ATP synthesis coupled proton transport
CDS_5276_Trasncript_26835	triple functional domain -like isoform X1	891	20	0	91.8	5	P:GO:0035023; F:GO:0005089; C:GO:0005622; P:GO:0035556; P:GO:0043547	P:regulation of Rho protein signal transduction; F:Rho guanyl-nucleotide exchange factor activity; C:intracellular; P:intracellular signal transduction; P:positive regulation of GTPase activity
CDS_5278_Trasncript_26837	methylosome subunit pICln	567	20	4.15425e-87	69.3
CDS_5279_Trasncript_26838	DNA-directed RNA polymerases and III subunit RPABC3	453	20	1.18894e-103	93.35	10	F:GO:0001056; P:GO:0007095; C:GO:0005736; F:GO:0001055; F:GO:0001054; P:GO:0006383; P:GO:0006360; P:GO:0006366; C:GO:0005666; C:GO:0005665	F:RNA polymerase III activity; P:mitotic G2 DNA damage checkpoint; C:DNA-directed RNA polymerase I complex; F:RNA polymerase II activity; F:RNA polymerase I activity; P:transcription from RNA polymerase III promoter; P:transcription from RNA polymerase I promoter; P:transcription from RNA polymerase II promoter; C:DNA-directed RNA polymerase III complex; C:DNA-directed RNA polymerase II, core complex	EC:2.7.7.6	DNA-directed RNA polymerase
CDS_5280_Trasncript_26839	DNA-directed RNA polymerases and III subunit RPABC3	453	20	1.18894e-103	93.35	10	F:GO:0001056; P:GO:0007095; C:GO:0005736; F:GO:0001055; F:GO:0001054; P:GO:0006383; P:GO:0006360; P:GO:0006366; C:GO:0005666; C:GO:0005665	F:RNA polymerase III activity; P:mitotic G2 DNA damage checkpoint; C:DNA-directed RNA polymerase I complex; F:RNA polymerase II activity; F:RNA polymerase I activity; P:transcription from RNA polymerase III promoter; P:transcription from RNA polymerase I promoter; P:transcription from RNA polymerase II promoter; C:DNA-directed RNA polymerase III complex; C:DNA-directed RNA polymerase II, core complex	EC:2.7.7.6	DNA-directed RNA polymerase
CDS_5283_Trasncript_26851	mitochondrial import inner membrane translocase subunit TIM16	402	20	2.96625e-68	90.45	2	C:GO:0005744; P:GO:0030150	C:mitochondrial inner membrane presequence translocase complex; P:protein import into mitochondrial matrix
CDS_5285_Trasncript_26855	hypothetical protein AND_009158	1131	20	2.49578e-126	57.15
CDS_5289_Trasncript_26864	probable 28S ribosomal mitochondrial	507	20	2.03211e-111	89.75	3	F:GO:0003735; C:GO:0005739; C:GO:0005840	F:structural constituent of ribosome; C:mitochondrion; C:ribosome
CDS_5292_Trasncript_26868	epsin-1 isoform X1	432	20	9.53147e-58	76.75	5	P:GO:0090305; C:GO:0005737; F:GO:0004527; P:GO:0000291; F:GO:0005488	P:nucleic acid phosphodiester bond hydrolysis; C:cytoplasm; F:exonuclease activity; P:nuclear-transcribed mRNA catabolic process, exonucleolytic; F:binding
CDS_5296_Trasncript_26874	SURF1	846	20	2.79848e-165	78.35	1	C:GO:0016021	C:integral component of membrane
CDS_5298_Trasncript_26876	leucine--tRNA cytoplasmic	810	20	2.12191e-159	81.1	8	F:GO:0005524; P:GO:0006429; F:GO:0004823; P:GO:0006450; P:GO:0006508; F:GO:0002161; F:GO:0004252; C:GO:0005829	F:ATP binding; P:leucyl-tRNA aminoacylation; F:leucine-tRNA ligase activity; P:regulation of translational fidelity; P:proteolysis; F:aminoacyl-tRNA editing activity; F:serine-type endopeptidase activity; C:cytosol	EC:3.4.21; EC:6.1.1.4; EC:3.1.1.1	Acting on peptide bonds (peptidases); Leucine--tRNA ligase; Carboxylesterase
CDS_5301_Trasncript_26891	sodium bicarbonate cotransporter	768	20	3.3372e-155	93.2	6	P:GO:0015698; C:GO:0005887; P:GO:0051453; P:GO:0098656; F:GO:0005452; P:GO:0015701	P:inorganic anion transport; C:integral component of plasma membrane; P:regulation of intracellular pH; P:anion transmembrane transport; F:inorganic anion exchanger activity; P:bicarbonate transport
CDS_5302_Trasncript_26896	zn2+-dependent endopeptidase insulinase superfamily	693	20	6.77025e-52	73.3	3	F:GO:0008270; P:GO:0016485; F:GO:0004222	F:zinc ion binding; P:protein processing; F:metalloendopeptidase activity	EC:3.4.24	Acting on peptide bonds (peptidases)
CDS_5305_Trasncript_26901	AGAP000346-PA	318	1	9.26254e-14	67
CDS_5307_Trasncript_26908	very-long-chain 3-oxoacyl- reductase-like isoform X1	987	20	0	82.65
CDS_5309_Trasncript_26928	cx9C motif-containing 4	483	20	3.08359e-28	59.45	5	F:GO:0016887; F:GO:0005524; F:GO:0003777; C:GO:0030286; P:GO:0007018	F:ATPase activity; F:ATP binding; F:microtubule motor activity; C:dynein complex; P:microtubule-based movement	EC:3.6.1.3; EC:3.6.1.15	Adenosinetriphosphatase; Nucleoside-triphosphate phosphatase
CDS_5310_Trasncript_26928	cx9C motif-containing 4	309	20	5.85162e-21	83.4	10	F:GO:0016887; C:GO:0005634; F:GO:0003677; F:GO:0005524; F:GO:0003777; F:GO:0046982; C:GO:0016021; C:GO:0030286; C:GO:0000786; P:GO:0007018	F:ATPase activity; C:nucleus; F:DNA binding; F:ATP binding; F:microtubule motor activity; F:protein heterodimerization activity; C:integral component of membrane; C:dynein complex; C:nucleosome; P:microtubule-based movement	EC:3.6.1.3; EC:3.6.1.15	Adenosinetriphosphatase; Nucleoside-triphosphate phosphatase
CDS_5311_Trasncript_26930	brother of ft and tfl1	318	20	5.88795e-61	74.45	3	P:GO:0050829; P:GO:0002759; P:GO:0050830	P:defense response to Gram-negative bacterium; P:regulation of antimicrobial humoral response; P:defense response to Gram-positive bacterium
CDS_5312_Trasncript_26931	brother of ft and tfl1	318	20	5.88795e-61	74.45	3	P:GO:0050829; P:GO:0002759; P:GO:0050830	P:defense response to Gram-negative bacterium; P:regulation of antimicrobial humoral response; P:defense response to Gram-positive bacterium
CDS_5313_Trasncript_26933	actin regulatory gelsolin villin family	327	20	4.65551e-57	93.6	2	F:GO:0051015; P:GO:0007010	F:actin filament binding; P:cytoskeleton organization
CDS_5314_Trasncript_26934	phosphatidylinositol N-acetylglucosaminyltransferase subunit P	585	20	5.84756e-103	71	3	C:GO:0000506; C:GO:0016021; F:GO:0017176	C:glycosylphosphatidylinositol-N-acetylglucosaminyltransferase (GPI-GnT) complex; C:integral component of membrane; F:phosphatidylinositol N-acetylglucosaminyltransferase activity	EC:2.4.1.198	Phosphatidylinositol N-acetylglucosaminyltransferase
CDS_5315_Trasncript_26936	AGAP002140-PA	408	3	5.32653e-10	64.67
CDS_5319_Trasncript_26940	probable glucosamine 6-phosphate N-acetyltransferase	639	20	1.84261e-132	86.35	2	F:GO:0004343; P:GO:0006048	F:glucosamine 6-phosphate N-acetyltransferase activity; P:UDP-N-acetylglucosamine biosynthetic process	EC:2.3.1.4	Glucosamine-phosphate N-acetyltransferase
CDS_5320_Trasncript_26942	AGAP002356-PA	1098	20	0	90.6	3	F:GO:0003779; P:GO:0007155; P:GO:0031532	F:actin binding; P:cell adhesion; P:actin cytoskeleton reorganization
CDS_5322_Trasncript_26944	isoform A	324	20	3.25726e-47	83.8	3	C:GO:0005634; P:GO:0000462; P:GO:0022008	C:nucleus; P:maturation of SSU-rRNA from tricistronic rRNA transcript (SSU-rRNA, 5.8S rRNA, LSU-rRNA); P:neurogenesis
CDS_5323_Trasncript_26945	pre-rrna-processing tsr2	573	20	1.72941e-104	71.9	2	C:GO:0005634; P:GO:0000462	C:nucleus; P:maturation of SSU-rRNA from tricistronic rRNA transcript (SSU-rRNA, 5.8S rRNA, LSU-rRNA)
CDS_5324_Trasncript_26946	pre-rrna-processing tsr2	363	20	2.49335e-53	66.95	2	C:GO:0005634; P:GO:0000462	C:nucleus; P:maturation of SSU-rRNA from tricistronic rRNA transcript (SSU-rRNA, 5.8S rRNA, LSU-rRNA)
CDS_5325_Trasncript_26951	cGMP-dependent isozyme 1	405	20	5.06244e-82	86.1	3	F:GO:0005524; F:GO:0004674; P:GO:0006468	F:ATP binding; F:protein serine/threonine kinase activity; P:protein phosphorylation	EC:2.7.11	Transferring phosphorus-containing groups
CDS_5326_Trasncript_26952	cpij004912 membrane glyco lig-1	822	20	1.47474e-148	62.05
CDS_5327_Trasncript_26953	cpij004912 membrane glyco lig-1	327	18	4.43364e-52	65.5
CDS_5331_Trasncript_26957	High mobility group D	336	20	5.53342e-44	93.8	3	C:GO:0005634; F:GO:0003677; C:GO:0005694	C:nucleus; F:DNA binding; C:chromosome
CDS_5333_Trasncript_26963	proliferation-associated 2g4	483	20	6.88818e-65	88.55	1	F:GO:0016787	F:hydrolase activity
CDS_5334_Trasncript_26965	artichoke-like isoform X5	429	20	9.6302e-41	69.3	1	C:GO:0016021	C:integral component of membrane
CDS_5335_Trasncript_26966	39S ribosomal mitochondrial	804	20	2.01166e-139	79.7	3	F:GO:0003735; C:GO:0005762; F:GO:0016787	F:structural constituent of ribosome; C:mitochondrial large ribosomal subunit; F:hydrolase activity
CDS_5336_Trasncript_26967	GUCD1 isoform X2	597	20	4.47835e-131	74.15
CDS_5337_Trasncript_26968	GUCD1 isoform X1	696	20	4.43782e-155	75.15
CDS_5339_Trasncript_26973	AGAP013053-PA	1053	2	1.58873e-37	48	1	C:GO:0044444	C:cytoplasmic part
CDS_5341_Trasncript_26978	Glyceraldehyde-3-phosphate dehydrogenase	480	20	4.07862e-99	95.6	12	F:GO:0005524; C:GO:0015630; F:GO:0050661; C:GO:0005737; F:GO:0051287; P:GO:0006096; P:GO:0006000; P:GO:0055114; P:GO:0006006; P:GO:0046835; F:GO:0004365; F:GO:0003873	F:ATP binding; C:microtubule cytoskeleton; F:NADP binding; C:cytoplasm; F:NAD binding; P:glycolytic process; P:fructose metabolic process; P:oxidation-reduction process; P:glucose metabolic process; P:carbohydrate phosphorylation; F:glyceraldehyde-3-phosphate dehydrogenase (NAD+) (phosphorylating) activity; F:6-phosphofructo-2-kinase activity	EC:1.2.1.59; EC:1.2.1.12; EC:2.7.1.105	Glyceraldehyde-3-phosphate dehydrogenase (NAD(P)(+)) (phosphorylating); Glyceraldehyde-3-phosphate dehydrogenase (phosphorylating); 6-phosphofructo-2-kinase
CDS_5343_Trasncript_26984	CCAAT enhancer-binding gamma	390	20	1.98011e-32	92.55	4	F:GO:0003700; P:GO:0006351; P:GO:0006355; F:GO:0043565	F:transcription factor activity, sequence-specific DNA binding; P:transcription, DNA-templated; P:regulation of transcription, DNA-templated; F:sequence-specific DNA binding
CDS_5345_Trasncript_26987	aslectin al-1	966	20	6.19783e-162	72.1
CDS_5347_Trasncript_26990	nuclear RNA export factor 1	495	20	1.97675e-66	64.4	3	C:GO:0005634; P:GO:0016973; F:GO:0044822	C:nucleus; P:poly(A)+ mRNA export from nucleus; F:poly(A) RNA binding
CDS_5349_Trasncript_26995	vesicle-trafficking SEC22b-B	636	20	2.59805e-135	96.1	2	P:GO:0016192; C:GO:0016021	P:vesicle-mediated transport; C:integral component of membrane
CDS_5352_Trasncript_27006	emp24 gp25l p24 family of membrane trafficking	618	20	4.59346e-133	94.05	3	C:GO:0016021; P:GO:0006810; P:GO:0009953	C:integral component of membrane; P:transport; P:dorsal/ventral pattern formation
CDS_5353_Trasncript_27008	rRNA-processing FCF1 homolog	615	20	6.31998e-123	89.55	3	C:GO:0032040; P:GO:0000462; C:GO:0005730	C:small-subunit processome; P:maturation of SSU-rRNA from tricistronic rRNA transcript (SSU-rRNA, 5.8S rRNA, LSU-rRNA); C:nucleolus
CDS_5354_Trasncript_27014	transmembrane 147	543	20	6.8316e-113	86.4	1	C:GO:0016021	C:integral component of membrane
CDS_5355_Trasncript_27016	piezo-type mechanosensitive ion channel component	507	20	1.24775e-87	83.75	3	F:GO:0008381; P:GO:0034220; C:GO:0016021	F:mechanically-gated ion channel activity; P:ion transmembrane transport; C:integral component of membrane
CDS_5356_Trasncript_27017	carbonic anhydrase	615	20	2.81069e-142	85.05	3	F:GO:0008270; F:GO:0004089; P:GO:0006730	F:zinc ion binding; F:carbonate dehydratase activity; P:one-carbon metabolic process	EC:4.2.1.1	Carbonate dehydratase
CDS_5357_Trasncript_27019	polycomb esc	1281	20	0	82.9
CDS_5358_Trasncript_27020	peptidyl-prolyl cis-trans isomerase FKBP2	414	20	3.7666e-81	87.05	6	C:GO:0005789; F:GO:0003755; C:GO:0070062; F:GO:0005528; P:GO:0061077; P:GO:0000413	C:endoplasmic reticulum membrane; F:peptidyl-prolyl cis-trans isomerase activity; C:extracellular exosome; F:FK506 binding; P:chaperone-mediated protein folding; P:protein peptidyl-prolyl isomerization	EC:5.2.1.8	Peptidylprolyl isomerase
CDS_5360_Trasncript_27023	vesicle transport got1b	423	20	5.70481e-69	94.45	2	P:GO:0016192; C:GO:0016021	P:vesicle-mediated transport; C:integral component of membrane
CDS_5362_Trasncript_27035	peroxisomal acyl-coenzyme A oxidase 3-like isoform X3	1851	20	0	80.45	9	F:GO:0003995; C:GO:0005777; P:GO:0033539; F:GO:0000062; F:GO:0050660; F:GO:0009055; F:GO:0052890; P:GO:0055088; F:GO:0016402	F:acyl-CoA dehydrogenase activity; C:peroxisome; P:fatty acid beta-oxidation using acyl-CoA dehydrogenase; F:fatty-acyl-CoA binding; F:flavin adenine dinucleotide binding; F:electron carrier activity; F:oxidoreductase activity, acting on the CH-CH group of donors, with a flavin as acceptor; P:lipid homeostasis; F:pristanoyl-CoA oxidase activity	EC:1.3.99.3; EC:1.3.3.6	Acting on the CH-CH group of donors; Acyl-CoA oxidase
CDS_5364_Trasncript_27039	udp-n-acetylglucosamine transporter	672	20	1.01167e-137	86.55	8	P:GO:0015783; C:GO:0030173; P:GO:0015790; P:GO:1990569; C:GO:0030176; F:GO:0005462; F:GO:0005464; F:GO:0005457	P:GDP-fucose transport; C:integral component of Golgi membrane; P:UDP-xylose transport; P:UDP-N-acetylglucosamine transmembrane transport; C:integral component of endoplasmic reticulum membrane; F:UDP-N-acetylglucosamine transmembrane transporter activity; F:UDP-xylose transmembrane transporter activity; F:GDP-fucose transmembrane transporter activity
CDS_5365_Trasncript_27040	DNA-binding rfxank	645	20	1.89291e-142	81.85	1	F:GO:0003677	F:DNA binding
CDS_5366_Trasncript_27042	signal recognition particle subunit SRP68	1848	20	0	85.05	6	F:GO:0030942; P:GO:0006614; F:GO:0008312; C:GO:0005783; F:GO:0005047; C:GO:0005786	F:endoplasmic reticulum signal peptide binding; P:SRP-dependent cotranslational protein targeting to membrane; F:7S RNA binding; C:endoplasmic reticulum; F:signal recognition particle binding; C:signal recognition particle, endoplasmic reticulum targeting
CDS_5369_Trasncript_27050	tropomyosin-2 isoform X1	336	20	1.31462e-63	98.65
CDS_5370_Trasncript_27052	aveugle	336	20	8.99196e-52	87.6	7	P:GO:0001751; C:GO:0005737; P:GO:0007173; P:GO:0070374; P:GO:0046579; P:GO:0042675; C:GO:0005886	P:compound eye photoreceptor cell differentiation; C:cytoplasm; P:epidermal growth factor receptor signaling pathway; P:positive regulation of ERK1 and ERK2 cascade; P:positive regulation of Ras protein signal transduction; P:compound eye cone cell differentiation; C:plasma membrane
CDS_5372_Trasncript_27057	oxidation resistance	843	20	0	89.65	7	C:GO:0005634; P:GO:0050829; C:GO:0005737; P:GO:0002218; P:GO:2000648; P:GO:0007476; P:GO:0050965	C:nucleus; P:defense response to Gram-negative bacterium; C:cytoplasm; P:activation of innate immune response; P:positive regulation of stem cell proliferation; P:imaginal disc-derived wing morphogenesis; P:detection of temperature stimulus involved in sensory perception of pain
CDS_5374_Trasncript_27059	salivary purine nucleosidase	942	20	9.47857e-167	64.6	3	P:GO:0006152; C:GO:0005829; F:GO:0008477	P:purine nucleoside catabolic process; C:cytosol; F:purine nucleosidase activity	EC:3.2.2.1	Purine nucleosidase
CDS_5375_Trasncript_27060	cytochrome c oxidase assembly COX16 mitochondrial	315	20	1.60929e-62	83.55	2	C:GO:0031966; C:GO:0016021	C:mitochondrial membrane; C:integral component of membrane
CDS_5380_Trasncript_27074	CACT	1146	20	0	77.3
CDS_5381_Trasncript_27075	V-type proton ATPase subunit E	681	20	1.49612e-126	90.9	7	C:GO:0000221; C:GO:0033181; P:GO:0015991; P:GO:0045176; F:GO:0046961; P:GO:0007430; P:GO:0060439	C:vacuolar proton-transporting V-type ATPase, V1 domain; C:plasma membrane proton-transporting V-type ATPase complex; P:ATP hydrolysis coupled proton transport; P:apical protein localization; F:proton-transporting ATPase activity, rotational mechanism; P:terminal branching, open tracheal system; P:trachea morphogenesis	EC:3.6.1.3; EC:3.6.1.15	Adenosinetriphosphatase; Nucleoside-triphosphate phosphatase
CDS_5383_Trasncript_27079	gpi-anchored cell surface glyco	402	20	5.2096e-27	83.2	7	P:GO:0016239; F:GO:0008270; F:GO:0042802; F:GO:0043130; C:GO:0016235; C:GO:0005776; P:GO:0006511	P:positive regulation of macroautophagy; F:zinc ion binding; F:identical protein binding; F:ubiquitin binding; C:aggresome; C:autophagosome; P:ubiquitin-dependent protein catabolic process
CDS_5384_Trasncript_27080	vacuolar assembly sorting did2	612	20	4.49334e-141	93.4	2	P:GO:0007034; C:GO:0005622	P:vacuolar transport; C:intracellular
CDS_5385_Trasncript_27081	ELMO domain-containing 2	969	20	0	80.8	2	F:GO:0005096; P:GO:0043547	F:GTPase activator activity; P:positive regulation of GTPase activity
CDS_5386_Trasncript_27082	40s ribosomal s3a	720	20	6.8391e-172	88.05	4	F:GO:0004843; C:GO:0005829; C:GO:0005840; P:GO:0070536	F:thiol-dependent ubiquitin-specific protease activity; C:cytosol; C:ribosome; P:protein K63-linked deubiquitination	EC:3.4.19.12	Ubiquitinyl hydrolase 1
CDS_5387_Trasncript_27083	40s ribosomal	456	20	1.15173e-102	87.85	4	F:GO:0004843; C:GO:0005829; C:GO:0005840; P:GO:0070536	F:thiol-dependent ubiquitin-specific protease activity; C:cytosol; C:ribosome; P:protein K63-linked deubiquitination	EC:3.4.19.12	Ubiquitinyl hydrolase 1
CDS_5388_Trasncript_27084	glucosyl glucuronosyl transferase	1578	20	0	71.35	5	P:GO:0052696; C:GO:0043231; F:GO:0015020; C:GO:0016021; P:GO:0009813	P:flavonoid glucuronidation; C:intracellular membrane-bounded organelle; F:glucuronosyltransferase activity; C:integral component of membrane; P:flavonoid biosynthetic process	EC:2.4.1.17	Glucuronosyltransferase
CDS_5389_Trasncript_27088	hydroxysteroid dehydrogenase 2	492	20	6.68778e-102	92.2
CDS_5390_Trasncript_27089	hydroxysteroid dehydrogenase 2	591	20	3.60172e-134	85.55
CDS_5391_Trasncript_27089	hydroxysteroid dehydrogenase 2	453	20	6.90126e-52	77.65	2	F:GO:0016491; P:GO:0055114	F:oxidoreductase activity; P:oxidation-reduction process
CDS_5394_Trasncript_27091	transmembrane 135-like	1377	20	0	75.6	1	C:GO:0016021	C:integral component of membrane
CDS_5395_Trasncript_27092	inositol monophosphatase	825	20	0	85.9	7	F:GO:0000287; F:GO:0008934; P:GO:0006020; C:GO:0005737; P:GO:0007165; P:GO:0046854; P:GO:0046855	F:magnesium ion binding; F:inositol monophosphate 1-phosphatase activity; P:inositol metabolic process; C:cytoplasm; P:signal transduction; P:phosphatidylinositol phosphorylation; P:inositol phosphate dephosphorylation	EC:3.1.3.25; EC:3.1.3.41	Inositol-phosphate phosphatase; 4-nitrophenylphosphatase
CDS_5396_Trasncript_27094	dehydrogenase reductase SDR family 7-like	960	20	0	81.3	4	C:GO:0005778; F:GO:0016491; C:GO:0016021; P:GO:0055114	C:peroxisomal membrane; F:oxidoreductase activity; C:integral component of membrane; P:oxidation-reduction process
CDS_5398_Trasncript_27097	sn-12-diacylglycerol ethanolamine- and cholinephosphotransferase	498	20	6.83571e-80	84.6	3	C:GO:0016021; F:GO:0016780; P:GO:0008654	C:integral component of membrane; F:phosphotransferase activity, for other substituted phosphate groups; P:phospholipid biosynthetic process
CDS_5399_Trasncript_27101	mitochondrial ribosomal L48	555	20	1.99846e-91	83.55	1	C:GO:0005761	C:mitochondrial ribosome
CDS_5400_Trasncript_27104	KTI12 homolog	876	20	1.66499e-168	70
CDS_5403_Trasncript_27109	endoplasmic reticulum metallopeptidase 1-like	963	20	1.02253e-175	65.75	1	C:GO:0016021	C:integral component of membrane
CDS_5404_Trasncript_27113	phosphoserine aminotransferase	1284	20	0	85.6	2	F:GO:0004648; P:GO:0006564	F:O-phospho-L-serine:2-oxoglutarate aminotransferase activity; P:L-serine biosynthetic process	EC:2.6.1.52	Phosphoserine transaminase
CDS_5405_Trasncript_27114	60S ribosomal L12	498	20	3.21456e-113	96.6	5	F:GO:0003735; C:GO:0022625; F:GO:0019843; P:GO:0000027; P:GO:0006412	F:structural constituent of ribosome; C:cytosolic large ribosomal subunit; F:rRNA binding; P:ribosomal large subunit assembly; P:translation
CDS_5406_Trasncript_27115	aprataxin isoform X1	573	20	6.99625e-110	64.25	4	F:GO:0003677; P:GO:0006281; P:GO:0090305; F:GO:0033699	F:DNA binding; P:DNA repair; P:nucleic acid phosphodiester bond hydrolysis; F:DNA 5'-adenosine monophosphate hydrolase activity	EC:3.1.11; EC:3.1.15	Acting on ester bonds; Acting on ester bonds
CDS_5407_Trasncript_27117	transmembrane 186	696	20	4.36243e-114	65.2	1	C:GO:0016021	C:integral component of membrane
CDS_5408_Trasncript_27118	ATP synthase mitochondrial F1 complex assembly factor 1	906	20	5.04262e-173	81.15	2	P:GO:0033615; C:GO:0005739	P:mitochondrial proton-transporting ATP synthase complex assembly; C:mitochondrion
CDS_5409_Trasncript_27118	AGAP013302-PA	315	2	4.31121e-13	61.5
CDS_5410_Trasncript_27120	nucleolar gtp-binding 2	1380	20	0	80.65	4	F:GO:0005525; F:GO:0003924; P:GO:0042254; C:GO:0005730	F:GTP binding; F:GTPase activity; P:ribosome biogenesis; C:nucleolus	EC:3.6.1.15	Nucleoside-triphosphate phosphatase
CDS_5411_Trasncript_27120	nucleolar gtp-binding 2	1296	20	0	80.4	4	F:GO:0005525; F:GO:0003924; P:GO:0042254; C:GO:0005730	F:GTP binding; F:GTPase activity; P:ribosome biogenesis; C:nucleolus	EC:3.6.1.15	Nucleoside-triphosphate phosphatase
CDS_5415_Trasncript_27128	mitochondrial associated endoribonuclease mar1 isochorismatase superfamily	606	20	4.93869e-141	86.95	2	F:GO:0003824; P:GO:0008152	F:catalytic activity; P:metabolic process
CDS_5416_Trasncript_27130	AGAP009554-PA	1620	5	1.63551e-52	60.4	6	C:GO:0005635; F:GO:0051015; F:GO:0003779; C:GO:0016021; P:GO:0090286; C:GO:0034993	C:nuclear envelope; F:actin filament binding; F:actin binding; C:integral component of membrane; P:cytoskeletal anchoring at nuclear membrane; C:LINC complex
CDS_5417_Trasncript_27131	ENSANGG00000019205	543	20	6.90671e-90	76.9	2	P:GO:0006508; F:GO:0004252	P:proteolysis; F:serine-type endopeptidase activity	EC:3.4.21	Acting on peptide bonds (peptidases)
CDS_5420_Trasncript_27141	secreted ferritin g subunit precursor	699	20	3.95335e-144	66.25	6	P:GO:0006879; C:GO:0005623; F:GO:0008199; P:GO:0006826; P:GO:0055114; F:GO:0004322	P:cellular iron ion homeostasis; C:cell; F:ferric iron binding; P:iron ion transport; P:oxidation-reduction process; F:ferroxidase activity	EC:1.16.3.1; EC:1.16.3	Ferroxidase; Oxidizing metal ions
CDS_5421_Trasncript_27142	mitochondrial import inner membrane translocase subunit tim21	684	20	7.19761e-118	81.05	5	C:GO:0005744; P:GO:0033617; P:GO:0030150; C:GO:0016021; P:GO:0032981	C:mitochondrial inner membrane presequence translocase complex; P:mitochondrial respiratory chain complex IV assembly; P:protein import into mitochondrial matrix; C:integral component of membrane; P:mitochondrial respiratory chain complex I assembly
CDS_5422_Trasncript_27144	dopamine N-acetyltransferase isoform X4	621	20	7.05855e-135	86.2	3	C:GO:0005737; P:GO:0006807; F:GO:0008080	C:cytoplasm; P:nitrogen compound metabolic process; F:N-acetyltransferase activity
CDS_5423_Trasncript_27147	lipoyl mitochondrial	327	20	8.73147e-55	91.45	6	F:GO:0046872; C:GO:0005739; F:GO:0016992; F:GO:0051539; P:GO:0009107; P:GO:0009249	F:metal ion binding; C:mitochondrion; F:lipoate synthase activity; F:4 iron, 4 sulfur cluster binding; P:lipoate biosynthetic process; P:protein lipoylation	EC:2.8.1.8	Lipoyl synthase
CDS_5424_Trasncript_27153	coronin-7 isoform X1	438	20	2.11925e-81	89.65
CDS_5425_Trasncript_27155	aspartyl-tRNA synthetase	1776	20	0	91.5	5	F:GO:0003676; F:GO:0005524; C:GO:0005737; F:GO:0004816; P:GO:0006421	F:nucleic acid binding; F:ATP binding; C:cytoplasm; F:asparagine-tRNA ligase activity; P:asparaginyl-tRNA aminoacylation	EC:6.1.1.22	Asparagine--tRNA ligase
CDS_5427_Trasncript_27161	Fatty-acid amide hydrolase 2	684	20	4.09389e-141	69.2	1	F:GO:0016884	F:carbon-nitrogen ligase activity, with glutamine as amido-N-donor
CDS_5428_Trasncript_27162	cgmp-dependent kinase	972	20	3.6934e-165	82	4	F:GO:0005524; F:GO:0004692; P:GO:0006468; F:GO:0030553	F:ATP binding; F:cGMP-dependent protein kinase activity; P:protein phosphorylation; F:cGMP binding	EC:2.7.11; EC:2.7.11.12	Transferring phosphorus-containing groups; cGMP-dependent protein kinase
CDS_5429_Trasncript_27166	histidine triad nucleotide-binding 3	504	20	3.09853e-89	72.55	1	F:GO:0003824	F:catalytic activity
CDS_5430_Trasncript_27167	tetraspanin 2a isoform a	735	20	1.50254e-164	80.5	5	P:GO:0090557; C:GO:0005887; C:GO:0005920; P:GO:0007166; P:GO:0090528	P:establishment of endothelial intestinal barrier; C:integral component of plasma membrane; C:smooth septate junction; P:cell surface receptor signaling pathway; P:smooth septate junction assembly
CDS_5432_Trasncript_27170	ribosome biogenesis BRX1 homolog	1350	20	0	85.25	3	F:GO:0003723; C:GO:0005730; P:GO:0000027	F:RNA binding; C:nucleolus; P:ribosomal large subunit assembly
CDS_5433_Trasncript_27171	malic enzyme	450	20	1.96272e-86	89.2	5	P:GO:0006108; F:GO:0046872; F:GO:0051287; F:GO:0004471; P:GO:0055114	P:malate metabolic process; F:metal ion binding; F:NAD binding; F:malate dehydrogenase (decarboxylating) (NAD+) activity; P:oxidation-reduction process	EC:1.1.1.38; EC:1.1.1.39	Malate dehydrogenase (oxaloacetate-decarboxylating); Malate dehydrogenase (decarboxylating)
CDS_5434_Trasncript_27173	conserved plasma membrane	693	20	4.334e-98	67.3	1	C:GO:0016021	C:integral component of membrane
CDS_5439_Trasncript_27180	26S protease regulatory subunit 8	1272	20	0	98.4	11	F:GO:0005524; C:GO:0008540; F:GO:0000062; C:GO:0031597; C:GO:0031595; F:GO:0008233; F:GO:0017025; P:GO:0030433; P:GO:1901800; F:GO:0036402; P:GO:0045899	F:ATP binding; C:proteasome regulatory particle, base subcomplex; F:fatty-acyl-CoA binding; C:cytosolic proteasome complex; C:nuclear proteasome complex; F:peptidase activity; F:TBP-class protein binding; P:ER-associated ubiquitin-dependent protein catabolic process; P:positive regulation of proteasomal protein catabolic process; F:proteasome-activating ATPase activity; P:positive regulation of RNA polymerase II transcriptional preinitiation complex assembly	EC:3.6.1.3; EC:3.6.1.15	Adenosinetriphosphatase; Nucleoside-triphosphate phosphatase
CDS_5440_Trasncript_27185	small ubiquitin-related modifier	387	20	1.36256e-58	94.3	3	C:GO:0005634; P:GO:0016925; F:GO:0031386	C:nucleus; P:protein sumoylation; F:protein tag
CDS_5441_Trasncript_27187	ankyrin repeat domain-containing 39	567	20	3.55424e-103	69.7
CDS_5442_Trasncript_27188	ankyrin repeat domain-containing 39	567	20	3.55424e-103	69.7
CDS_5443_Trasncript_27189	ER reticulon	642	20	1.52148e-122	93.6	2	C:GO:0005789; C:GO:0016021	C:endoplasmic reticulum membrane; C:integral component of membrane
CDS_5444_Trasncript_27190	ER reticulon	657	20	2.81334e-134	91.7	2	C:GO:0005789; C:GO:0016021	C:endoplasmic reticulum membrane; C:integral component of membrane
CDS_5445_Trasncript_27191	gdp-fucose transporter	1002	20	0	85.25	2	C:GO:0016021; C:GO:0005840	C:integral component of membrane; C:ribosome
CDS_5446_Trasncript_27191	TBC1 domain family member 7	891	20	0	77.05	1	F:GO:0046872	F:metal ion binding
CDS_5448_Trasncript_27194	cpij016740 conserved	432	20	2.69053e-94	91.05
CDS_5450_Trasncript_27199	isoform A	327	20	2.89834e-63	84.2
CDS_5452_Trasncript_27206	aminopeptidase N-like	537	20	7.10064e-88	71.55	7	F:GO:0008270; P:GO:0043171; C:GO:0005737; P:GO:0006508; F:GO:0070006; F:GO:0042277; C:GO:0005886	F:zinc ion binding; P:peptide catabolic process; C:cytoplasm; P:proteolysis; F:metalloaminopeptidase activity; F:peptide binding; C:plasma membrane	EC:3.4.11	Acting on peptide bonds (peptidases)
CDS_5454_Trasncript_27210	FAM173B	423	20	1.30476e-76	83.95	1	C:GO:0016021	C:integral component of membrane
CDS_5456_Trasncript_27215	transmembrane 179	693	20	1.8831e-156	82.1	2	C:GO:0016021; P:GO:0030431	C:integral component of membrane; P:sleep
CDS_5459_Trasncript_27219	Malvolio isoform X1	1776	20	0	81.4	3	C:GO:0016021; P:GO:0006810; F:GO:0005215	C:integral component of membrane; P:transport; F:transporter activity
CDS_5461_Trasncript_27229	karyopherin importin beta	342	20	1.48463e-46	75.25	10	C:GO:0031965; C:GO:0005737; P:GO:0000060; P:GO:0006607; F:GO:0008565; C:GO:0034399; F:GO:0008536; P:GO:0000059; F:GO:0008139; P:GO:0006610	C:nuclear membrane; C:cytoplasm; P:protein import into nucleus, translocation; P:NLS-bearing protein import into nucleus; F:protein transporter activity; C:nuclear periphery; F:Ran GTPase binding; P:protein import into nucleus, docking; F:nuclear localization sequence binding; P:ribosomal protein import into nucleus
CDS_5462_Trasncript_27231	AGAP008853-PA, partial	600	20	3.57724e-132	76.9
CDS_5463_Trasncript_27234	transmembrane 9 superfamily member 3	312	20	3.81099e-54	88.3	1	C:GO:0016021	C:integral component of membrane
CDS_5464_Trasncript_27235	transmembrane 9 superfamily member 3	444	20	1.58359e-89	88.8	1	C:GO:0016021	C:integral component of membrane
CDS_5466_Trasncript_27240	ccaat-binding transcription factor subunit a	537	20	2.19449e-72	76.25	4	C:GO:0005634; F:GO:0046982; P:GO:0006355; F:GO:0043565	C:nucleus; F:protein heterodimerization activity; P:regulation of transcription, DNA-templated; F:sequence-specific DNA binding
CDS_5467_Trasncript_27241	pre-mRNA-splicing factor Syf2	696	20	2.50613e-162	86.55	7	C:GO:0071010; C:GO:0071013; C:GO:0071014; C:GO:0071012; C:GO:0000974; F:GO:0016853; P:GO:0000398	C:prespliceosome; C:catalytic step 2 spliceosome; C:post-mRNA release spliceosomal complex; C:catalytic step 1 spliceosome; C:Prp19 complex; F:isomerase activity; P:mRNA splicing, via spliceosome
CDS_5468_Trasncript_27244	ankyrin repeat	1605	20	0	49.85
CDS_5470_Trasncript_27248	Diuretic hormone class 2	351	20	2.35771e-55	89.75	4	F:GO:0001664; C:GO:0005615; P:GO:0010579; F:GO:0008613	F:G-protein coupled receptor binding; C:extracellular space; P:positive regulation of adenylate cyclase activity involved in G-protein coupled receptor signaling pathway; F:diuretic hormone activity
CDS_5471_Trasncript_27249	Diuretic hormone class 2	351	20	2.35771e-55	89.75	4	F:GO:0001664; C:GO:0005615; P:GO:0010579; F:GO:0008613	F:G-protein coupled receptor binding; C:extracellular space; P:positive regulation of adenylate cyclase activity involved in G-protein coupled receptor signaling pathway; F:diuretic hormone activity
CDS_5472_Trasncript_27250	microtubule-associated RP EB family member 1 isoform X1	402	20	8.11645e-58	76.65	1	F:GO:0008017	F:microtubule binding
CDS_5474_Trasncript_27252	pyrophosphate-dependent phosphofructo-1-kinase	1359	20	0	95.25	6	F:GO:0005524; C:GO:0005737; F:GO:0046872; P:GO:0006002; P:GO:0061615; F:GO:0003872	F:ATP binding; C:cytoplasm; F:metal ion binding; P:fructose 6-phosphate metabolic process; P:glycolytic process through fructose-6-phosphate; F:6-phosphofructokinase activity	EC:2.7.1.11	6-phosphofructokinase
CDS_5476_Trasncript_27254	probable prefoldin subunit 4	384	20	5.46939e-78	84.35	5	C:GO:0005737; C:GO:0016272; F:GO:0051087; F:GO:0051082; P:GO:0006457	C:cytoplasm; C:prefoldin complex; F:chaperone binding; F:unfolded protein binding; P:protein folding
CDS_5477_Trasncript_27256	28S ribosomal mitochondrial	498	20	9.96602e-101	83.7	2	C:GO:0005739; C:GO:0005840	C:mitochondrion; C:ribosome
CDS_5478_Trasncript_27257	Transposable element P	363	11	3.69974e-27	61.36	3	F:GO:0003676; F:GO:0004803; P:GO:0006313	F:nucleic acid binding; F:transposase activity; P:transposition, DNA-mediated
CDS_5481_Trasncript_27268	vacuolar sorting-associated 28 homolog	555	20	1.1421e-129	94.85	3	P:GO:0043328; C:GO:0000813; F:GO:0032403	P:protein targeting to vacuole involved in ubiquitin-dependent protein catabolic process via the multivesicular body sorting pathway; C:ESCRT I complex; F:protein complex binding
CDS_5482_Trasncript_27273	bystin	1455	20	0	82.7
CDS_5486_Trasncript_27279	60s ribosomal l10a	654	20	5.27661e-136	94.7	5	F:GO:0003723; F:GO:0003735; P:GO:0000470; C:GO:0022625; P:GO:0006412	F:RNA binding; F:structural constituent of ribosome; P:maturation of LSU-rRNA; C:cytosolic large ribosomal subunit; P:translation
CDS_5490_Trasncript_27294	Transcription elongation mitochondrial	1194	20	0	68.8	2	F:GO:0003746; P:GO:0006414	F:translation elongation factor activity; P:translational elongation
CDS_5494_Trasncript_27306	histone-lysine N-methyltransferase SETD1B isoform X1	1896	10	0	56.8
CDS_5495_Trasncript_27307	eukaryotic translation initiation factor 2-alpha kinase	981	20	0	70.05	5	F:GO:0003743; F:GO:0005524; F:GO:0004672; P:GO:0006413; P:GO:0006468	F:translation initiation factor activity; F:ATP binding; F:protein kinase activity; P:translational initiation; P:protein phosphorylation
CDS_5496_Trasncript_27307	28S ribosomal mitochondrial	339	20	3.83277e-52	93.85	3	F:GO:0003735; P:GO:0032543; C:GO:0005763	F:structural constituent of ribosome; P:mitochondrial translation; C:mitochondrial small ribosomal subunit
CDS_5497_Trasncript_27311	inwardly rectifying k+ channel	780	20	1.49915e-140	83.6	4	C:GO:0005887; F:GO:0005242; P:GO:0034765; P:GO:0010107	C:integral component of plasma membrane; F:inward rectifier potassium channel activity; P:regulation of ion transmembrane transport; P:potassium ion import
CDS_5498_Trasncript_27313	GUCD1 isoform X1	696	20	4.43782e-155	75.15
CDS_5503_Trasncript_27326	nadh:ubiquinone oxidoreductase ndufa9 39kda subunit	327	20	1.8484e-64	87.6	4	F:GO:0003954; F:GO:0050662; P:GO:0055114; P:GO:1901006	F:NADH dehydrogenase activity; F:coenzyme binding; P:oxidation-reduction process; P:ubiquinone-6 biosynthetic process	EC:1.6.99.3	NADH dehydrogenase
CDS_5507_Trasncript_27332	Juvenile hormone-inducible	1326	20	0	69.2
CDS_5510_Trasncript_27345	nitric oxide synthase-interacting homolog	753	20	2.83666e-138	86.65	3	C:GO:0005634; C:GO:0005737; P:GO:0050999	C:nucleus; C:cytoplasm; P:regulation of nitric-oxide synthase activity
CDS_5511_Trasncript_27347	mitochondrial carrier	1020	20	8.38171e-178	65.55	4	C:GO:0005739; P:GO:0043065; C:GO:0016021; P:GO:0006810	C:mitochondrion; P:positive regulation of apoptotic process; C:integral component of membrane; P:transport
CDS_5515_Trasncript_27358	microsomal dipeptidase	1293	20	8.90032e-147	64.6	5	F:GO:0046872; F:GO:0016805; P:GO:0006508; C:GO:0031225; F:GO:0008237	F:metal ion binding; F:dipeptidase activity; P:proteolysis; C:anchored component of membrane; F:metallopeptidase activity	EC:3.4.13	Acting on peptide bonds (peptidases)
CDS_5516_Trasncript_27360	eukaryotic translation initiation factor 3 subunit L	906	20	0	93.1	6	F:GO:0003743; P:GO:0001731; C:GO:0016282; C:GO:0033290; P:GO:0006446; C:GO:0005852	F:translation initiation factor activity; P:formation of translation preinitiation complex; C:eukaryotic 43S preinitiation complex; C:eukaryotic 48S preinitiation complex; P:regulation of translational initiation; C:eukaryotic translation initiation factor 3 complex
CDS_5517_Trasncript_27360	eukaryotic translation initiation factor 3 subunit L	870	20	0	93.1	6	F:GO:0003743; P:GO:0001731; C:GO:0016282; C:GO:0033290; P:GO:0006446; C:GO:0005852	F:translation initiation factor activity; P:formation of translation preinitiation complex; C:eukaryotic 43S preinitiation complex; C:eukaryotic 48S preinitiation complex; P:regulation of translational initiation; C:eukaryotic translation initiation factor 3 complex
CDS_5524_Trasncript_27378	thioredoxin domain-containing 15	1044	20	2.54008e-149	66.25	3	C:GO:0005623; C:GO:0016021; P:GO:0045454	C:cell; C:integral component of membrane; P:cell redox homeostasis
CDS_5526_Trasncript_27383	Ubiquitin-conjugating enzyme E2 L3	570	20	3.17174e-106	95.4	2	F:GO:0005524; F:GO:0016874	F:ATP binding; F:ligase activity
CDS_5527_Trasncript_27394	AGAP001518-PA	456	1	1.77198e-16	59	2	F:GO:0003676; F:GO:0008270	F:nucleic acid binding; F:zinc ion binding
CDS_5528_Trasncript_27395	3 (2 ),5 -bisphosphate nucleotidase 1	927	20	0	85.75	6	F:GO:0000287; F:GO:0008441; C:GO:0005737; P:GO:0046854; P:GO:0016311; P:GO:0006139	F:magnesium ion binding; F:3'(2'),5'-bisphosphate nucleotidase activity; C:cytoplasm; P:phosphatidylinositol phosphorylation; P:dephosphorylation; P:nucleobase-containing compound metabolic process	EC:3.1.3.7; EC:3.1.3.41; EC:3.1.3.31	3'(2'),5'-bisphosphate nucleotidase; 4-nitrophenylphosphatase; Nucleotidase
CDS_5530_Trasncript_27400	active regulator of SIRT1-like	507	20	1.39174e-43	55.25
CDS_5531_Trasncript_27400	leucine-rich repeat-containing 6	504	20	9.27991e-71	69.45	1	C:GO:0016021	C:integral component of membrane
CDS_5532_Trasncript_27402	DNA-directed RNA polymerase III subunit D	1080	20	6.68096e-173	60	4	F:GO:0001056; F:GO:0003677; P:GO:0006383; C:GO:0005666	F:RNA polymerase III activity; F:DNA binding; P:transcription from RNA polymerase III promoter; C:DNA-directed RNA polymerase III complex	EC:2.7.7.6	DNA-directed RNA polymerase
CDS_5533_Trasncript_27402	mitochondrial ribosomal S26	645	20	2.12776e-97	78.1	1	C:GO:0005763	C:mitochondrial small ribosomal subunit
CDS_5534_Trasncript_27403	DNA-directed RNA polymerase III subunit D	1080	20	6.68096e-173	60	4	F:GO:0001056; F:GO:0003677; P:GO:0006383; C:GO:0005666	F:RNA polymerase III activity; F:DNA binding; P:transcription from RNA polymerase III promoter; C:DNA-directed RNA polymerase III complex	EC:2.7.7.6	DNA-directed RNA polymerase
CDS_5535_Trasncript_27403	mitochondrial ribosomal S26	606	20	6.54074e-100	74.3	1	C:GO:0005763	C:mitochondrial small ribosomal subunit
CDS_5537_Trasncript_27407	cytoplasmic tRNA 2-thiolation 1	1029	20	0	90.7	6	F:GO:0016779; C:GO:0005829; P:GO:0002098; F:GO:0000049; P:GO:0032447; P:GO:0034227	F:nucleotidyltransferase activity; C:cytosol; P:tRNA wobble uridine modification; F:tRNA binding; P:protein urmylation; P:tRNA thio-modification
CDS_5539_Trasncript_27409	malate mitochondrial	303	20	2.21366e-27	91.6	4	P:GO:0005975; F:GO:0030060; P:GO:0006108; P:GO:0055114	P:carbohydrate metabolic process; F:L-malate dehydrogenase activity; P:malate metabolic process; P:oxidation-reduction process	EC:1.1.1.37	Malate dehydrogenase
CDS_5540_Trasncript_27411	cell growth-regulating nucleolar	969	20	2.92092e-77	63.05
CDS_5541_Trasncript_27411	FAD-linked sulfhydryl oxidase ALR	363	20	1.2393e-80	85.95	2	P:GO:0055114; F:GO:0016972	P:oxidation-reduction process; F:thiol oxidase activity	EC:1.8.3.2	Thiol oxidase
CDS_5542_Trasncript_27414	trafficking particle complex subunit 6B	465	20	2.35012e-109	90.9
CDS_5543_Trasncript_27416	conserved plasma membrane	519	20	5.30315e-102	86.7	1	C:GO:0016021	C:integral component of membrane
CDS_5544_Trasncript_27417	myotubularin-related 2	879	20	0	89.9	2	F:GO:0004725; P:GO:0035335	F:protein tyrosine phosphatase activity; P:peptidyl-tyrosine dephosphorylation	EC:3.1.3.16; EC:3.1.3.48; EC:3.1.3.41	Protein-serine/threonine phosphatase; Protein-tyrosine-phosphatase; 4-nitrophenylphosphatase
CDS_5545_Trasncript_27419	multifunctional methyltransferase subunit TRM112	405	20	3.62019e-70	81.8	3	P:GO:0018364; P:GO:0070476; P:GO:0030488	P:peptidyl-glutamine methylation; P:rRNA (guanine-N7)-methylation; P:tRNA methylation
CDS_5546_Trasncript_27420	multifunctional methyltransferase subunit TRM112	471	20	6.92325e-78	83.9	3	P:GO:0018364; P:GO:0070476; P:GO:0030488	P:peptidyl-glutamine methylation; P:rRNA (guanine-N7)-methylation; P:tRNA methylation
CDS_5547_Trasncript_27421	b-cell receptor-associated 31	699	20	3.72847e-123	85.7	3	C:GO:0016021; C:GO:0005783; P:GO:0006886	C:integral component of membrane; C:endoplasmic reticulum; P:intracellular protein transport
CDS_5548_Trasncript_27423	ankyrin repeat domain-containing 49	816	20	3.70785e-130	80.25
CDS_5549_Trasncript_27424	15 kda seleno	492	20	3.9962e-94	81.4
CDS_5551_Trasncript_27426	elongation factor 1-beta	468	20	1.65432e-64	91.9	3	F:GO:0003746; P:GO:0006414; C:GO:0005853	F:translation elongation factor activity; P:translational elongation; C:eukaryotic translation elongation factor 1 complex
CDS_5554_Trasncript_27432	MICOS complex subunit MIC13 homolog QIL1	378	20	4.46337e-63	81.75	1	C:GO:0061617	C:MICOS complex
CDS_5555_Trasncript_27433	glutathione s-transferase	342	20	1.37614e-27	87.3	1	F:GO:0016740	F:transferase activity
CDS_5556_Trasncript_27434	exosome complex exonuclease rrp43	837	20	5.5078e-164	73.5	14	P:GO:0034475; P:GO:0034473; P:GO:0043928; P:GO:0000467; C:GO:0000177; F:GO:0017091; P:GO:0071042; C:GO:0000176; P:GO:0071035; F:GO:0004527; P:GO:0071028; P:GO:0034476; P:GO:0071038; P:GO:0034427	P:U4 snRNA 3'-end processing; P:U1 snRNA 3'-end processing; P:exonucleolytic nuclear-transcribed mRNA catabolic process involved in deadenylation-dependent decay; P:exonucleolytic trimming to generate mature 3'-end of 5.8S rRNA from tricistronic rRNA transcript (SSU-rRNA, 5.8S rRNA, LSU-rRNA); C:cytoplasmic exosome (RNase complex); F:AU-rich element binding; P:nuclear polyadenylation-dependent mRNA catabolic process; C:nuclear exosome (RNase complex); P:nuclear polyadenylation-dependent rRNA catabolic process; F:exonuclease activity; P:nuclear mRNA surveillance; P:U5 snRNA 3'-end processing; P:nuclear polyadenylation-dependent tRNA catabolic process; P:nuclear-transcribed mRNA catabolic process, exonucleolytic, 3'-5'
CDS_5557_Trasncript_27441	eukaryotic translation initiation factor 3 subunit 4	816	20	0	85.85	7	F:GO:0000166; F:GO:0003743; P:GO:0001731; C:GO:0016282; C:GO:0033290; P:GO:0006446; C:GO:0005852	F:nucleotide binding; F:translation initiation factor activity; P:formation of translation preinitiation complex; C:eukaryotic 43S preinitiation complex; C:eukaryotic 48S preinitiation complex; P:regulation of translational initiation; C:eukaryotic translation initiation factor 3 complex
CDS_5558_Trasncript_27442	lethal 2	582	20	1.4866e-128	84.05
CDS_5559_Trasncript_27448	probable methyltransferase BMT2 homolog	1047	20	0	71.3	2	P:GO:0031167; F:GO:0016433	P:rRNA methylation; F:rRNA (adenine) methyltransferase activity
CDS_5561_Trasncript_27452	guanine nucleotide exchange factor MSS4 homolog	597	20	1.67879e-66	72.35	4	P:GO:0007264; F:GO:0005085; C:GO:0005622; P:GO:0043547	P:small GTPase mediated signal transduction; F:guanyl-nucleotide exchange factor activity; C:intracellular; P:positive regulation of GTPase activity
CDS_5562_Trasncript_27455	N-alpha-acetyltransferase 20	522	20	2.57398e-122	94.9	3	C:GO:0031416; P:GO:0017196; F:GO:0004596	C:NatB complex; P:N-terminal peptidyl-methionine acetylation; F:peptide alpha-N-acetyltransferase activity	EC:2.3.1.88	Peptide alpha-N-acetyltransferase
CDS_5565_Trasncript_27460	tubulin-folding cofactor B	726	20	4.70413e-132	79.85
CDS_5567_Trasncript_27462	peptidyl-prolyl cis-trans isomerase	693	20	1.68557e-128	90.05	3	F:GO:0003755; P:GO:0000413; P:GO:0006457	F:peptidyl-prolyl cis-trans isomerase activity; P:protein peptidyl-prolyl isomerization; P:protein folding	EC:5.2.1.8	Peptidylprolyl isomerase
CDS_5571_Trasncript_27474	tetratricopeptide repeat 1	897	20	1.7534e-161	73.45
CDS_5572_Trasncript_27475	ATP synthase mitochondrial F1 complex assembly factor 2	927	20	5.09857e-177	80.8	1	P:GO:0043461	P:proton-transporting ATP synthase complex assembly
CDS_5573_Trasncript_27477	upstream transcription factor 2 L-myc-2	591	20	5.98376e-72	85.45	4	C:GO:0005634; F:GO:0003700; P:GO:0006355; F:GO:0046983	C:nucleus; F:transcription factor activity, sequence-specific DNA binding; P:regulation of transcription, DNA-templated; F:protein dimerization activity
CDS_5574_Trasncript_27478	Phosphotriesterase-related	1056	20	0	81.5	3	F:GO:0016788; F:GO:0008270; P:GO:0009056	F:hydrolase activity, acting on ester bonds; F:zinc ion binding; P:catabolic process
CDS_5575_Trasncript_27479	lysophospholipid acyltransferase 7	1008	20	0	77.3	1	C:GO:0016021	C:integral component of membrane
CDS_5582_Trasncript_27485	guanine nucleotide exchange factor MSS4 homolog	387	20	1.6321e-67	72.35	4	P:GO:0007264; F:GO:0005085; C:GO:0005622; P:GO:0043547	P:small GTPase mediated signal transduction; F:guanyl-nucleotide exchange factor activity; C:intracellular; P:positive regulation of GTPase activity
CDS_5583_Trasncript_27489	ubiquitin-conjugating enzyme E2 R2 isoform X3	726	20	1.7917e-132	95.3	6	F:GO:0005524; F:GO:0061630; P:GO:0043161; F:GO:0031625; C:GO:0005737; P:GO:0016567	F:ATP binding; F:ubiquitin protein ligase activity; P:proteasome-mediated ubiquitin-dependent protein catabolic process; F:ubiquitin protein ligase binding; C:cytoplasm; P:protein ubiquitination
CDS_5584_Trasncript_27496	probable asparagine--tRNA mitochondrial	1419	20	0	76	5	F:GO:0003676; F:GO:0005524; C:GO:0005737; F:GO:0004816; P:GO:0006421	F:nucleic acid binding; F:ATP binding; C:cytoplasm; F:asparagine-tRNA ligase activity; P:asparaginyl-tRNA aminoacylation	EC:6.1.1.22	Asparagine--tRNA ligase
CDS_5587_Trasncript_27500	DNA-directed RNA polymerases and III subunit RPABC2	396	20	9.83847e-68	97.2	10	F:GO:0001056; F:GO:0003677; C:GO:0005736; F:GO:0001055; F:GO:0001054; P:GO:0006383; P:GO:0006360; P:GO:0006366; C:GO:0005666; C:GO:0005665	F:RNA polymerase III activity; F:DNA binding; C:DNA-directed RNA polymerase I complex; F:RNA polymerase II activity; F:RNA polymerase I activity; P:transcription from RNA polymerase III promoter; P:transcription from RNA polymerase I promoter; P:transcription from RNA polymerase II promoter; C:DNA-directed RNA polymerase III complex; C:DNA-directed RNA polymerase II, core complex	EC:2.7.7.6	DNA-directed RNA polymerase
CDS_5592_Trasncript_27505	UPF0430 CG31712 isoform X2	555	20	1.00754e-09	94.25
CDS_5593_Trasncript_27506	UPF0430 CG31712 isoform X2	666	20	1.68269e-09	93.85
CDS_5599_Trasncript_27523	#NAME?	792	20	4.41914e-115	78.2	3	C:GO:0005737; P:GO:0018022; F:GO:0016279	C:cytoplasm; P:peptidyl-lysine methylation; F:protein-lysine N-methyltransferase activity
CDS_5605_Trasncript_27536	nucleolar GTP-binding 1	459	20	1.21458e-74	80.7	3	F:GO:0005525; P:GO:0042254; C:GO:0005730	F:GTP binding; P:ribosome biogenesis; C:nucleolus
CDS_5606_Trasncript_27539	AGAP006377-PA	465	9	2.36365e-88	72.33	1	C:GO:0016021	C:integral component of membrane
CDS_5607_Trasncript_27540	27 kDa hemolymph -like	954	20	0	79
CDS_5608_Trasncript_27541	27 kDa hemolymph -like	954	20	0	79
CDS_5609_Trasncript_27543	60S ribosomal L27a	534	20	8.9286e-78	87.7	3	F:GO:0003735; C:GO:0022625; P:GO:0006412	F:structural constituent of ribosome; C:cytosolic large ribosomal subunit; P:translation
CDS_5610_Trasncript_27545	probable glutamine--tRNA ligase	2316	20	0	79.75	6	F:GO:0005524; F:GO:0003723; C:GO:0005739; C:GO:0005829; F:GO:0004819; P:GO:0006425	F:ATP binding; F:RNA binding; C:mitochondrion; C:cytosol; F:glutamine-tRNA ligase activity; P:glutaminyl-tRNA aminoacylation	EC:6.1.1.18	Glutamine--tRNA ligase
CDS_5611_Trasncript_27546	40s ribosomal s16	501	20	1.40885e-98	95.9	4	P:GO:0000462; F:GO:0003735; C:GO:0022627; P:GO:0006412	P:maturation of SSU-rRNA from tricistronic rRNA transcript (SSU-rRNA, 5.8S rRNA, LSU-rRNA); F:structural constituent of ribosome; C:cytosolic small ribosomal subunit; P:translation
CDS_5612_Trasncript_27547	exosome complex exonuclease rrp43	312	20	6.31064e-43	63.45	13	P:GO:0034475; P:GO:0034473; P:GO:0043928; P:GO:0000467; C:GO:0000177; F:GO:0017091; P:GO:0071042; C:GO:0000176; P:GO:0071035; P:GO:0071028; P:GO:0034476; P:GO:0071038; P:GO:0034427	P:U4 snRNA 3'-end processing; P:U1 snRNA 3'-end processing; P:exonucleolytic nuclear-transcribed mRNA catabolic process involved in deadenylation-dependent decay; P:exonucleolytic trimming to generate mature 3'-end of 5.8S rRNA from tricistronic rRNA transcript (SSU-rRNA, 5.8S rRNA, LSU-rRNA); C:cytoplasmic exosome (RNase complex); F:AU-rich element binding; P:nuclear polyadenylation-dependent mRNA catabolic process; C:nuclear exosome (RNase complex); P:nuclear polyadenylation-dependent rRNA catabolic process; P:nuclear mRNA surveillance; P:U5 snRNA 3'-end processing; P:nuclear polyadenylation-dependent tRNA catabolic process; P:nuclear-transcribed mRNA catabolic process, exonucleolytic, 3'-5'
CDS_5613_Trasncript_27548	exosome complex exonuclease rrp43	393	20	1.36384e-69	65.1	18	P:GO:0034475; P:GO:0034473; P:GO:0043928; P:GO:0043488; P:GO:0000467; C:GO:0005654; F:GO:0004532; C:GO:0000177; F:GO:0017091; P:GO:0071042; C:GO:0000176; F:GO:0005515; P:GO:0071035; P:GO:0071028; C:GO:0005829; P:GO:0034476; P:GO:0071038; P:GO:0034427	P:U4 snRNA 3'-end processing; P:U1 snRNA 3'-end processing; P:exonucleolytic nuclear-transcribed mRNA catabolic process involved in deadenylation-dependent decay; P:regulation of mRNA stability; P:exonucleolytic trimming to generate mature 3'-end of 5.8S rRNA from tricistronic rRNA transcript (SSU-rRNA, 5.8S rRNA, LSU-rRNA); C:nucleoplasm; F:exoribonuclease activity; C:cytoplasmic exosome (RNase complex); F:AU-rich element binding; P:nuclear polyadenylation-dependent mRNA catabolic process; C:nuclear exosome (RNase complex); F:protein binding; P:nuclear polyadenylation-dependent rRNA catabolic process; P:nuclear mRNA surveillance; C:cytosol; P:U5 snRNA 3'-end processing; P:nuclear polyadenylation-dependent tRNA catabolic process; P:nuclear-transcribed mRNA catabolic process, exonucleolytic, 3'-5'
CDS_5614_Trasncript_27549	transmembrane 222	561	20	1.72662e-129	81.9	1	C:GO:0016021	C:integral component of membrane
CDS_5616_Trasncript_27551	hydroxysteroid dehydrogenase 2	453	20	6.90126e-52	77.65	2	F:GO:0016491; P:GO:0055114	F:oxidoreductase activity; P:oxidation-reduction process
CDS_5617_Trasncript_27551	hydroxysteroid dehydrogenase 2	390	20	8.39231e-84	80.25
CDS_5618_Trasncript_27552	AGAP003557-PA	315	1	1.85371e-15	65	3	F:GO:0008270; C:GO:0016020; C:GO:0016021	F:zinc ion binding; C:membrane; C:integral component of membrane
CDS_5619_Trasncript_27553	H ACA ribonucleo complex subunit 4	1026	20	1.65372e-162	90.65	8	C:GO:0031429; P:GO:0000495; P:GO:0031118; F:GO:0003723; P:GO:0031120; C:GO:0019013; F:GO:0009982; P:GO:1990481	C:box H/ACA snoRNP complex; P:box H/ACA snoRNA 3'-end processing; P:rRNA pseudouridine synthesis; F:RNA binding; P:snRNA pseudouridine synthesis; C:viral nucleocapsid; F:pseudouridine synthase activity; P:mRNA pseudouridine synthesis	EC:5.4.99.12	tRNA pseudouridine(38-40) synthase
CDS_5620_Trasncript_27554	NADH dehydrogenase [ubiquinone] iron-sulfur mitochondrial	378	20	2.43765e-83	80.2	2	C:GO:0005747; P:GO:0006120	C:mitochondrial respiratory chain complex I; P:mitochondrial electron transport, NADH to ubiquinone
CDS_5622_Trasncript_27556	60S ribosomal L7a	423	20	3.51567e-75	92.65	4	F:GO:0003723; P:GO:0000470; C:GO:0022625; P:GO:0006412	F:RNA binding; P:maturation of LSU-rRNA; C:cytosolic large ribosomal subunit; P:translation
CDS_5623_Trasncript_27560	uridine diphosphate glucose pyrophosphatase	771	20	2.65513e-135	86.6	2	F:GO:0046872; F:GO:0016818	F:metal ion binding; F:hydrolase activity, acting on acid anhydrides, in phosphorus-containing anhydrides
CDS_5624_Trasncript_27562	maltase Agm2	1863	20	0	76.8	3	P:GO:0005975; F:GO:0003824; C:GO:0016020	P:carbohydrate metabolic process; F:catalytic activity; C:membrane
CDS_5630_Trasncript_27572	cdc42 homolog	960	20	7.43454e-135	98.95	51	P:GO:0007293; P:GO:0008582; P:GO:0030031; P:GO:0007179; P:GO:0051491; P:GO:0007254; P:GO:0060446; C:GO:0030426; P:GO:0030866; P:GO:0042060; C:GO:0045177; F:GO:0003924; P:GO:0097206; P:GO:0035318; C:GO:0030424; P:GO:0051601; P:GO:0010592; F:GO:0019901; P:GO:0090303; P:GO:0046664; P:GO:0007266; P:GO:0007349; C:GO:0005886; C:GO:0005634; P:GO:0045185; C:GO:0005912; P:GO:0010906; P:GO:0045860; P:GO:0030011; F:GO:0032794; P:GO:0072659; P:GO:0008360; P:GO:0007274; P:GO:0008045; P:GO:0007396; P:GO:0048813; F:GO:0005525; P:GO:0050770; P:GO:0050975; P:GO:0031532; P:GO:0035011; P:GO:0035099; P:GO:0007286; P:GO:0030041; P:GO:0046843; P:GO:0030833; P:GO:0045200; P:GO:0048675; C:GO:0005938; P:GO:0006909; C:GO:0016028	P:germarium-derived egg chamber formation; P:regulation of synaptic growth at neuromuscular junction; P:cell projection assembly; P:transforming growth factor beta receptor signaling pathway; P:positive regulation of filopodium assembly; P:JNK cascade; P:branching involved in open tracheal system development; C:growth cone; P:cortical actin cytoskeleton organization; P:wound healing; C:apical part of cell; F:GTPase activity; P:nephrocyte filtration; P:imaginal disc-derived wing hair outgrowth; C:axon; P:exocyst localization; P:positive regulation of lamellipodium assembly; F:protein kinase binding; P:positive regulation of wound healing; P:dorsal closure, amnioserosa morphology change; P:Rho protein signal transduction; P:cellularization; C:plasma membrane; C:nucleus; P:maintenance of protein location; C:adherens junction; P:regulation of glucose metabolic process; P:positive regulation of protein kinase activity; P:maintenance of cell polarity; F:GTPase activating protein binding; P:protein localization to plasma membrane; P:regulation of cell shape; P:neuromuscular synaptic transmission; P:motor neuron axon guidance; P:suture of dorsal opening; P:dendrite morphogenesis; F:GTP binding; P:regulation of axonogenesis; P:sensory perception of touch; P:actin cytoskeleton reorganization; P:melanotic encapsulation of foreign target; P:hemocyte migration; P:spermatid development; P:actin filament polymerization; P:dorsal appendage formation; P:regulation of actin filament polymerization; P:establishment of neuroblast polarity; P:axon extension; C:cell cortex; P:phagocytosis; C:rhabdomere	EC:3.6.1.15	Nucleoside-triphosphate phosphatase
CDS_5632_Trasncript_27580	kda midgut	591	20	2.26985e-113	67.15	1	C:GO:0016020	C:membrane
CDS_5633_Trasncript_27584	thioredoxin domain-containing 17	408	20	5.56714e-85	86.2	3	F:GO:0047134; C:GO:0005829; P:GO:0055114	F:protein-disulfide reductase activity; C:cytosol; P:oxidation-reduction process	EC:1.8.1.8	Protein-disulfide reductase
CDS_5634_Trasncript_27588	sorbitol dehydrogenase	855	20	0	95.1	4	F:GO:0008270; F:GO:0016491; C:GO:0016021; P:GO:0055114	F:zinc ion binding; F:oxidoreductase activity; C:integral component of membrane; P:oxidation-reduction process
CDS_5635_Trasncript_27590	trypsin	729	20	2.6634e-102	77.5	5	C:GO:0005737; P:GO:0006508; F:GO:0004252; P:GO:0007586; C:GO:0005576	C:cytoplasm; P:proteolysis; F:serine-type endopeptidase activity; P:digestion; C:extracellular region	EC:3.4.21	Acting on peptide bonds (peptidases)
CDS_5636_Trasncript_27591	troponin C	462	20	7.96647e-89	95.95	2	F:GO:0005509; C:GO:0016021	F:calcium ion binding; C:integral component of membrane
CDS_5637_Trasncript_27592	troponin C	471	20	7.14476e-91	96.05	2	F:GO:0005509; C:GO:0016021	F:calcium ion binding; C:integral component of membrane
CDS_5639_Trasncript_27594	elongator complex 5	762	20	1.30756e-103	59
CDS_5641_Trasncript_27597	max X	735	20	2.28984e-165	87.95	5	C:GO:0005634; F:GO:0003700; F:GO:0046983; F:GO:0008134; P:GO:0006357	C:nucleus; F:transcription factor activity, sequence-specific DNA binding; F:protein dimerization activity; F:transcription factor binding; P:regulation of transcription from RNA polymerase II promoter
CDS_5644_Trasncript_27599	secreted precursor	813	20	3.6268e-107	63.75	2	P:GO:0006508; F:GO:0004252	P:proteolysis; F:serine-type endopeptidase activity
CDS_5645_Trasncript_27600	tRNA (guanine-N(7)-)-methyltransferase	816	20	8.79073e-159	83.95	7	C:GO:0043527; F:GO:0000166; P:GO:0036265; C:GO:0005634; F:GO:0008176; F:GO:0000049; P:GO:0030488	C:tRNA methyltransferase complex; F:nucleotide binding; P:RNA (guanine-N7)-methylation; C:nucleus; F:tRNA (guanine-N7-)-methyltransferase activity; F:tRNA binding; P:tRNA methylation	EC:2.1.1.33	tRNA (guanine(46)-N(7))-methyltransferase
CDS_5646_Trasncript_27601	60s ribosomal l19	663	20	8.0657e-120	94.45	3	F:GO:0003735; C:GO:0022625; P:GO:0006412	F:structural constituent of ribosome; C:cytosolic large ribosomal subunit; P:translation
CDS_5647_Trasncript_27603	acyl-coa dehydrogenase	780	20	2.49128e-171	89.35	9	P:GO:0033539; F:GO:0000062; F:GO:0050660; F:GO:0009055; F:GO:0052890; P:GO:0055088; C:GO:0005739; F:GO:0017099; P:GO:0042760	P:fatty acid beta-oxidation using acyl-CoA dehydrogenase; F:fatty-acyl-CoA binding; F:flavin adenine dinucleotide binding; F:electron carrier activity; F:oxidoreductase activity, acting on the CH-CH group of donors, with a flavin as acceptor; P:lipid homeostasis; C:mitochondrion; F:very-long-chain-acyl-CoA dehydrogenase activity; P:very long-chain fatty acid catabolic process	EC:1.3.99; EC:1.3.99.13; EC:1.3.99.3	Acting on the CH-CH group of donors; Acting on the CH-CH group of donors; Acting on the CH-CH group of donors
CDS_5651_Trasncript_27607	AGAP001193-PA	414	2	6.02444e-23	58	3	P:GO:0000226; F:GO:0008017; C:GO:0005874	P:microtubule cytoskeleton organization; F:microtubule binding; C:microtubule
CDS_5652_Trasncript_27611	ubiquitin fusion degradation 1 homolog	1026	20	0	87.4	1	P:GO:0006511	P:ubiquitin-dependent protein catabolic process
CDS_5656_Trasncript_27627	O-sialoglyco endopeptidase	1113	20	0	90.8	2	C:GO:0000408; P:GO:0002949	C:EKC/KEOPS complex; P:tRNA threonylcarbamoyladenosine modification
CDS_5657_Trasncript_27628	conserved secreted precursor	420	20	2.59132e-63	63.65
CDS_5658_Trasncript_27630	SET and MYND domain-containing 5	1182	20	0	75.75
CDS_5660_Trasncript_27633	angiotensin-converting enzyme	975	20	0	83.65	13	P:GO:0006182; F:GO:0004180; P:GO:0055085; F:GO:0008241; F:GO:0004383; C:GO:0005622; F:GO:0008237; F:GO:0020037; F:GO:0000166; F:GO:0046872; P:GO:0006508; C:GO:0016021; P:GO:0035556	P:cGMP biosynthetic process; F:carboxypeptidase activity; P:transmembrane transport; F:peptidyl-dipeptidase activity; F:guanylate cyclase activity; C:intracellular; F:metallopeptidase activity; F:heme binding; F:nucleotide binding; F:metal ion binding; P:proteolysis; C:integral component of membrane; P:intracellular signal transduction	EC:3.4.15; EC:4.6.1.2	Acting on peptide bonds (peptidases); Guanylate cyclase
CDS_5662_Trasncript_27635	guanine deaminase-like	1191	20	0	76.35	4	C:GO:0005615; F:GO:0008270; F:GO:0008892; P:GO:0006147	C:extracellular space; F:zinc ion binding; F:guanine deaminase activity; P:guanine catabolic process	EC:3.5.4.3	Guanine deaminase
CDS_5663_Trasncript_27636	ribonuclease Oy	1008	20	4.13774e-158	66.75	3	P:GO:0090502; F:GO:0003723; F:GO:0033897	P:RNA phosphodiester bond hydrolysis, endonucleolytic; F:RNA binding; F:ribonuclease T2 activity	EC:3.1.31; EC:3.1.27; EC:3.1.27.1	Acting on ester bonds; Acting on ester bonds; Ribonuclease T(2)
CDS_5664_Trasncript_27638	mitogen inducible product	471	20	1.74359e-99	95.15
CDS_5665_Trasncript_27641	probable salivary secreted peptide	360	20	8.1555e-62	66.45
CDS_5666_Trasncript_27642	arginyl-tRNA- transferase 1	351	20	1.02926e-48	70.3	3	C:GO:0005737; F:GO:0004057; P:GO:0016598	C:cytoplasm; F:arginyltransferase activity; P:protein arginylation	EC:2.3.2.8	Arginyltransferase
CDS_5667_Trasncript_27643	Odorant-binding 58c	645	20	2.14589e-129	83.8	1	F:GO:0005549	F:odorant binding
CDS_5668_Trasncript_27645	methyltransferase family member 1	1020	20	0	73.8	3	F:GO:0003676; F:GO:0008276; P:GO:0006479	F:nucleic acid binding; F:protein methyltransferase activity; P:protein methylation
CDS_5670_Trasncript_27647	UDP-glucuronosyltransferase 2B18	675	20	1.31164e-123	71.4	5	P:GO:0052696; C:GO:0043231; F:GO:0015020; C:GO:0016021; P:GO:0009813	P:flavonoid glucuronidation; C:intracellular membrane-bounded organelle; F:glucuronosyltransferase activity; C:integral component of membrane; P:flavonoid biosynthetic process	EC:2.4.1.17	Glucuronosyltransferase
CDS_5671_Trasncript_27648	mitochondrial intermembrane space import and assembly 40	450	20	8.72175e-86	83.55
CDS_5672_Trasncript_27648	ribonuclease P subunit p14-like	435	20	4.46364e-47	69.7	3	P:GO:0090501; P:GO:0008033; F:GO:0004540	P:RNA phosphodiester bond hydrolysis; P:tRNA processing; F:ribonuclease activity
CDS_5673_Trasncript_27650	FADD	747	20	2.83225e-113	83.65	1	P:GO:0007165	P:signal transduction
CDS_5674_Trasncript_27651	RWD domain-containing 1	720	20	4.71826e-127	86.45
CDS_5675_Trasncript_27654	aldehyde oxidase	357	20	2.13671e-66	88.1	10	F:GO:0004854; F:GO:0016614; F:GO:0005506; F:GO:0016903; F:GO:0050660; F:GO:0009055; C:GO:0005829; P:GO:0009115; P:GO:0055114; F:GO:0051537	F:xanthine dehydrogenase activity; F:oxidoreductase activity, acting on CH-OH group of donors; F:iron ion binding; F:oxidoreductase activity, acting on the aldehyde or oxo group of donors; F:flavin adenine dinucleotide binding; F:electron carrier activity; C:cytosol; P:xanthine catabolic process; P:oxidation-reduction process; F:2 iron, 2 sulfur cluster binding	EC:1.17.1; EC:1.17.1.4	Acting on CH or CH(2) groups; Xanthine dehydrogenase
CDS_5676_Trasncript_27657	otopetrin-2 isoform X2	360	15	2.77427e-25	65.13	1	C:GO:0016021	C:integral component of membrane
CDS_5677_Trasncript_27662	ferritin heavy chain	648	20	1.73484e-109	76	6	P:GO:0006879; C:GO:0005623; F:GO:0008199; P:GO:0006826; P:GO:0055114; F:GO:0004322	P:cellular iron ion homeostasis; C:cell; F:ferric iron binding; P:iron ion transport; P:oxidation-reduction process; F:ferroxidase activity	EC:1.16.3.1; EC:1.16.3	Ferroxidase; Oxidizing metal ions
CDS_5679_Trasncript_27665	juvenile hormone esterase-binding	903	20	1.11768e-167	81.25
CDS_5680_Trasncript_27666	steroid receptor rna activator 1	537	20	7.54496e-50	56	1	P:GO:0050794	P:regulation of cellular process
CDS_5681_Trasncript_27667	ubiquinol cytochrome c reductase subunit qcr2	417	20	7.9442e-68	78.7	3	F:GO:0008270; P:GO:0016485; F:GO:0004222	F:zinc ion binding; P:protein processing; F:metalloendopeptidase activity	EC:3.4.24	Acting on peptide bonds (peptidases)
CDS_5682_Trasncript_27668	bleomycin hydrolase	369	20	1.61726e-67	93.4	2	P:GO:0006508; F:GO:0004197	P:proteolysis; F:cysteine-type endopeptidase activity	EC:3.4.22	Acting on peptide bonds (peptidases)
CDS_5684_Trasncript_27674	rab5-interacting	408	20	2.58438e-87	85.9	1	C:GO:0016021	C:integral component of membrane
CDS_5686_Trasncript_27677	mitochondrial ribosomal L48	555	20	1.99846e-91	83.55	1	C:GO:0005761	C:mitochondrial ribosome
CDS_5692_Trasncript_27688	venom allergen 5-like	780	20	5.1406e-165	64
CDS_5694_Trasncript_27693	39S ribosomal mitochondrial	366	20	3.17602e-49	77.3	3	F:GO:0003735; P:GO:0032543; C:GO:0005762	F:structural constituent of ribosome; P:mitochondrial translation; C:mitochondrial large ribosomal subunit
CDS_5695_Trasncript_27694	threonyl-trna synthetase	1146	20	0	95.85	5	F:GO:0005524; F:GO:0003723; C:GO:0005737; F:GO:0004829; P:GO:0006435	F:ATP binding; F:RNA binding; C:cytoplasm; F:threonine-tRNA ligase activity; P:threonyl-tRNA aminoacylation	EC:6.1.1.3	Threonine--tRNA ligase
CDS_5696_Trasncript_27701	female-specific doublesex	351	20	5.47132e-75	87.9	6	C:GO:0005634; F:GO:0003700; P:GO:0007548; F:GO:0042803; F:GO:0000987; P:GO:0006355	C:nucleus; F:transcription factor activity, sequence-specific DNA binding; P:sex differentiation; F:protein homodimerization activity; F:core promoter proximal region sequence-specific DNA binding; P:regulation of transcription, DNA-templated
CDS_5697_Trasncript_27706	GPI-anchor transamidase	1098	20	0	88.45	6	P:GO:0034394; F:GO:0003923; P:GO:0006508; F:GO:0008233; P:GO:0016255; C:GO:0042765	P:protein localization to cell surface; F:GPI-anchor transamidase activity; P:proteolysis; F:peptidase activity; P:attachment of GPI anchor to protein; C:GPI-anchor transamidase complex
CDS_5698_Trasncript_27707	GPI-anchor transamidase	690	20	7.65453e-128	91.3	6	P:GO:0034394; F:GO:0003923; P:GO:0006508; F:GO:0008233; P:GO:0016255; C:GO:0042765	P:protein localization to cell surface; F:GPI-anchor transamidase activity; P:proteolysis; F:peptidase activity; P:attachment of GPI anchor to protein; C:GPI-anchor transamidase complex
CDS_5700_Trasncript_27709	palmitoyl- thioesterase 1	786	20	2.04847e-151	83.2	4	F:GO:0008474; P:GO:0002084; P:GO:0006898; C:GO:0005764	F:palmitoyl-(protein) hydrolase activity; P:protein depalmitoylation; P:receptor-mediated endocytosis; C:lysosome	EC:3.1.2.22	Palmitoyl-protein hydrolase
CDS_5701_Trasncript_27710	palmitoyl- thioesterase 1	903	20	7.32335e-179	81.85	4	F:GO:0008474; P:GO:0002084; P:GO:0006898; C:GO:0005764	F:palmitoyl-(protein) hydrolase activity; P:protein depalmitoylation; P:receptor-mediated endocytosis; C:lysosome	EC:3.1.2.22	Palmitoyl-protein hydrolase
CDS_5702_Trasncript_27711	tail-anchored insertion receptor WRB-like	495	20	1.12332e-103	65.25	4	P:GO:0071816; F:GO:0003735; C:GO:0022627; C:GO:0016021	P:tail-anchored membrane protein insertion into ER membrane; F:structural constituent of ribosome; C:cytosolic small ribosomal subunit; C:integral component of membrane
CDS_5703_Trasncript_27712	xenotropic and polytropic retrovirus receptor 1	804	20	8.89464e-154	88.85	3	C:GO:0016021; C:GO:0005794; C:GO:0005886	C:integral component of membrane; C:Golgi apparatus; C:plasma membrane
CDS_5704_Trasncript_27713	xenotropic and polytropic retrovirus receptor 1	447	20	6.75979e-68	88.25	3	C:GO:0016021; C:GO:0005794; C:GO:0005886	C:integral component of membrane; C:Golgi apparatus; C:plasma membrane
CDS_5708_Trasncript_27731	dnaJ homolog shv	459	20	2.03251e-87	91.95	2	F:GO:0051082; P:GO:0006457	F:unfolded protein binding; P:protein folding
CDS_5710_Trasncript_27734	para-nitrobenzyl esterase	462	20	1.51495e-62	58.35	11	C:GO:0005887; C:GO:0005615; P:GO:0007416; F:GO:0042043; P:GO:0008152; P:GO:0007158; P:GO:0050804; C:GO:0045202; F:GO:0004872; F:GO:0004104; C:GO:0009986	C:integral component of plasma membrane; C:extracellular space; P:synapse assembly; F:neurexin family protein binding; P:metabolic process; P:neuron cell-cell adhesion; P:modulation of synaptic transmission; C:synapse; F:receptor activity; F:cholinesterase activity; C:cell surface	EC:3.1.1.8; EC:3.1.1.1	Cholinesterase; Carboxylesterase
CDS_5711_Trasncript_27738	solute carrier family riboflavin member 3-A isoform X2	1326	20	0	73.45	3	C:GO:0005887; P:GO:0032218; F:GO:0032217	C:integral component of plasma membrane; P:riboflavin transport; F:riboflavin transporter activity
CDS_5713_Trasncript_27742	complement component 1 Q subcomponent-binding mitochondrial	813	20	2.69279e-156	83.95	1	C:GO:0005759	C:mitochondrial matrix
CDS_5714_Trasncript_27743	MICOS complex subunit MIC13 homolog QIL1	378	20	4.46337e-63	81.75	1	C:GO:0061617	C:MICOS complex
CDS_5715_Trasncript_27748	CD63 antigen	744	20	6.15389e-154	78.95	2	C:GO:0005887; P:GO:0007166	C:integral component of plasma membrane; P:cell surface receptor signaling pathway
CDS_5718_Trasncript_27755	RNA-binding 8A	639	20	1.74724e-105	93.6	10	F:GO:0000166; C:GO:0035145; P:GO:0008380; P:GO:0000184; C:GO:0005737; P:GO:0000381; C:GO:0016607; F:GO:0003729; P:GO:0006397; P:GO:0051028	F:nucleotide binding; C:exon-exon junction complex; P:RNA splicing; P:nuclear-transcribed mRNA catabolic process, nonsense-mediated decay; C:cytoplasm; P:regulation of alternative mRNA splicing, via spliceosome; C:nuclear speck; F:mRNA binding; P:mRNA processing; P:mRNA transport
CDS_5719_Trasncript_27757	trafficking particle complex subunit 2	420	20	2.00044e-95	84.35	2	P:GO:0006888; C:GO:0005737	P:ER to Golgi vesicle-mediated transport; C:cytoplasm
CDS_5722_Trasncript_27762	single-stranded DNA-binding mitochondrial	450	20	4.18457e-88	88.25	4	C:GO:0000262; P:GO:0006260; F:GO:0003697; P:GO:0000002	C:mitochondrial chromosome; P:DNA replication; F:single-stranded DNA binding; P:mitochondrial genome maintenance
CDS_5724_Trasncript_27768	glutathione S-transferase	843	20	1.91268e-172	90.85	3	C:GO:0005737; P:GO:0006749; F:GO:0004364	C:cytoplasm; P:glutathione metabolic process; F:glutathione transferase activity	EC:2.5.1.18	Glutathione transferase
CDS_5725_Trasncript_27769	gamma-glutamylcyclotransferase CG2811	450	20	3.7002e-73	74.2	3	P:GO:0008150; C:GO:0005575; F:GO:0003674	P:biological_process; C:cellular_component; F:molecular_function
CDS_5726_Trasncript_27771	myosin light chain kinase	1251	6	7.80996e-49	76	2	P:GO:0016310; F:GO:0016301	P:phosphorylation; F:kinase activity
CDS_5727_Trasncript_27772	myosin light chain kinase	1380	5	5.79417e-60	64.2	2	P:GO:0016310; F:GO:0016301	P:phosphorylation; F:kinase activity
CDS_5730_Trasncript_27775	glucosamine-6-phosphate isomerase isoform X1	318	20	9.45176e-71	97.95	8	P:GO:0005975; P:GO:0006091; C:GO:0005737; P:GO:0006043; C:GO:0016021; F:GO:0004342; P:GO:0006044; F:GO:0016787	P:carbohydrate metabolic process; P:generation of precursor metabolites and energy; C:cytoplasm; P:glucosamine catabolic process; C:integral component of membrane; F:glucosamine-6-phosphate deaminase activity; P:N-acetylglucosamine metabolic process; F:hydrolase activity	EC:3.5.99.6	Glucosamine-6-phosphate deaminase
CDS_5731_Trasncript_27777	lethal 35Di	492	20	3.47963e-111	83.5	4	C:GO:0005747; F:GO:0003954; P:GO:0006120; C:GO:0016021	C:mitochondrial respiratory chain complex I; F:NADH dehydrogenase activity; P:mitochondrial electron transport, NADH to ubiquinone; C:integral component of membrane	EC:1.6.99.3	NADH dehydrogenase
CDS_5733_Trasncript_27781	Juvenile hormone-inducible	1224	20	0	72.15
CDS_5734_Trasncript_27785	glutathione s-transferase	612	20	5.05323e-138	92.85	1	F:GO:0004364	F:glutathione transferase activity	EC:2.5.1.18	Glutathione transferase
CDS_5735_Trasncript_27786	mediator of RNA polymerase II transcription subunit 22	417	20	1.56763e-93	92.95	4	P:GO:0006351; C:GO:0016592; F:GO:0001104; P:GO:0006357	P:transcription, DNA-templated; C:mediator complex; F:RNA polymerase II transcription cofactor activity; P:regulation of transcription from RNA polymerase II promoter
CDS_5738_Trasncript_27793	serum response factor-binding 1	477	20	9.11298e-33	52.5	8	C:GO:0005634; P:GO:0030490; F:GO:0003824; F:GO:0008484; P:GO:0008152; P:GO:0042274; C:GO:0005730; C:GO:0030686	C:nucleus; P:maturation of SSU-rRNA; F:catalytic activity; F:sulfuric ester hydrolase activity; P:metabolic process; P:ribosomal small subunit biogenesis; C:nucleolus; C:90S preribosome
CDS_5743_Trasncript_27799	probable 28S ribosomal mitochondrial	507	20	8.98121e-111	90.1	3	F:GO:0003735; C:GO:0005739; C:GO:0005840	F:structural constituent of ribosome; C:mitochondrion; C:ribosome
CDS_5744_Trasncript_27800	isopentenyl-diphosphate Delta-isomerase 1	732	20	2.11335e-157	83.3	3	F:GO:0004452; P:GO:0008299; F:GO:0016787	F:isopentenyl-diphosphate delta-isomerase activity; P:isoprenoid biosynthetic process; F:hydrolase activity	EC:5.3.3.2	Isopentenyl-diphosphate Delta-isomerase
CDS_5745_Trasncript_27801	D-arabinose 1-dehydrogenase	1035	20	1.9834e-178	80.9	2	F:GO:0016491; P:GO:0055114	F:oxidoreductase activity; P:oxidation-reduction process
CDS_5748_Trasncript_27807	signal peptidase complex subunit 3	540	20	1.47108e-125	91	4	C:GO:0016021; P:GO:0006465; F:GO:0008233; C:GO:0005787	C:integral component of membrane; P:signal peptide processing; F:peptidase activity; C:signal peptidase complex
CDS_5749_Trasncript_27816	cat eye syndrome critical region 2	984	20	1.99183e-162	81.95	5	F:GO:0030170; P:GO:0009058; F:GO:0016740; P:GO:0006886; C:GO:0005622	F:pyridoxal phosphate binding; P:biosynthetic process; F:transferase activity; P:intracellular protein transport; C:intracellular
CDS_5750_Trasncript_27817	cat eye syndrome critical region 2	933	20	2.148e-157	81.15	5	F:GO:0030170; P:GO:0009058; F:GO:0016740; P:GO:0006886; C:GO:0005622	F:pyridoxal phosphate binding; P:biosynthetic process; F:transferase activity; P:intracellular protein transport; C:intracellular
CDS_5752_Trasncript_27821	28S ribosomal mitochondrial	1179	20	0	73.9	3	F:GO:0003735; P:GO:0006915; C:GO:0005763	F:structural constituent of ribosome; P:apoptotic process; C:mitochondrial small ribosomal subunit
CDS_5757_Trasncript_27835	guanine nucleotide-binding -like 3 homolog	1788	20	0	76.25	4	F:GO:0005525; F:GO:0003924; P:GO:0042254; C:GO:0005730	F:GTP binding; F:GTPase activity; P:ribosome biogenesis; C:nucleolus	EC:3.6.1.15	Nucleoside-triphosphate phosphatase
CDS_5759_Trasncript_27837	actin-related 2 3 complex subunit 3	537	20	5.19855e-129	94.65	4	F:GO:0003779; C:GO:0005737; P:GO:0034314; C:GO:0005885	F:actin binding; C:cytoplasm; P:Arp2/3 complex-mediated actin nucleation; C:Arp2/3 protein complex
CDS_5767_Trasncript_27851	srr1 isoform x1	882	20	1.14978e-133	62.3
CDS_5768_Trasncript_27851	UPF0562 C7orf55	333	20	4.30852e-56	77.25
CDS_5769_Trasncript_27852	CDP-diacylglycerol--inositol 3-phosphatidyltransferase	681	20	3.33306e-154	92.65	4	C:GO:0016021; C:GO:0005794; P:GO:0006661; F:GO:0003881	C:integral component of membrane; C:Golgi apparatus; P:phosphatidylinositol biosynthetic process; F:CDP-diacylglycerol-inositol 3-phosphatidyltransferase activity	EC:2.7.8.11	CDP-diacylglycerol--inositol 3-phosphatidyltransferase
CDS_5770_Trasncript_27853	ATP synthase subunit mitochondrial	309	20	8.11919e-50	98.65	5	C:GO:0045261; F:GO:0005524; P:GO:0015991; P:GO:0015986; F:GO:0046933	C:proton-transporting ATP synthase complex, catalytic core F(1); F:ATP binding; P:ATP hydrolysis coupled proton transport; P:ATP synthesis coupled proton transport; F:proton-transporting ATP synthase activity, rotational mechanism	EC:3.6.1.3; EC:3.6.1.15	Adenosinetriphosphatase; Nucleoside-triphosphate phosphatase
CDS_5772_Trasncript_27859	programmed cell death 5	390	20	4.72598e-51	86.6	1	F:GO:0003677	F:DNA binding
CDS_5774_Trasncript_27861	N-acetyl galactosaminyl transferase 6	648	20	3.24462e-139	82.5	5	F:GO:0016757; C:GO:0016021; P:GO:0006486; C:GO:0000139; F:GO:0030246	F:transferase activity, transferring glycosyl groups; C:integral component of membrane; P:protein glycosylation; C:Golgi membrane; F:carbohydrate binding
CDS_5775_Trasncript_27864	trafficking particle complex subunit 5	579	20	3.99664e-137	93.25	4	C:GO:0030008; P:GO:0006888; P:GO:0019233; F:GO:0017112	C:TRAPP complex; P:ER to Golgi vesicle-mediated transport; P:sensory perception of pain; F:Rab guanyl-nucleotide exchange factor activity
CDS_5776_Trasncript_27865	trafficking particle complex subunit 5	315	20	1.52803e-70	95	4	C:GO:0030008; P:GO:0006888; P:GO:0019233; F:GO:0017112	C:TRAPP complex; P:ER to Golgi vesicle-mediated transport; P:sensory perception of pain; F:Rab guanyl-nucleotide exchange factor activity
CDS_5777_Trasncript_27866	zinc carboxypeptidase	1077	20	0	75.85	4	C:GO:0005615; F:GO:0008270; F:GO:0004181; P:GO:0006508	C:extracellular space; F:zinc ion binding; F:metallocarboxypeptidase activity; P:proteolysis	EC:3.4.17	Acting on peptide bonds (peptidases)
CDS_5778_Trasncript_27867	zinc carboxypeptidase	999	20	0	70.75	4	C:GO:0005615; F:GO:0008270; F:GO:0004181; P:GO:0006508	C:extracellular space; F:zinc ion binding; F:metallocarboxypeptidase activity; P:proteolysis	EC:3.4.17	Acting on peptide bonds (peptidases)
CDS_5779_Trasncript_27869	sideroflexin-2	576	20	1.23876e-94	85.65	4	C:GO:0031966; P:GO:0034220; F:GO:0015075; C:GO:0016021	C:mitochondrial membrane; P:ion transmembrane transport; F:ion transmembrane transporter activity; C:integral component of membrane
CDS_5780_Trasncript_27874	CG6094	609	20	9.76075e-122	76.2	7	F:GO:0016150; P:GO:0072344; F:GO:0043022; P:GO:0070126; F:GO:0004045; C:GO:0005762; F:GO:0016149	F:translation release factor activity, codon nonspecific; P:rescue of stalled ribosome; F:ribosome binding; P:mitochondrial translational termination; F:aminoacyl-tRNA hydrolase activity; C:mitochondrial large ribosomal subunit; F:translation release factor activity, codon specific	EC:3.1.1.29; EC:3.1.1.1	Aminoacyl-tRNA hydrolase; Carboxylesterase
CDS_5781_Trasncript_27876	pancreatic triacylglycerol lipase	1008	20	0	72.65	2	C:GO:0005576; F:GO:0052689	C:extracellular region; F:carboxylic ester hydrolase activity	EC:3.1.1.1	Carboxylesterase
CDS_5783_Trasncript_27884	serine threonine- kinase rio2	1014	20	1.63979e-139	90	3	F:GO:0005524; F:GO:0004674; P:GO:0006468	F:ATP binding; F:protein serine/threonine kinase activity; P:protein phosphorylation	EC:2.7.11	Transferring phosphorus-containing groups
CDS_5784_Trasncript_27885	serine threonine- kinase rio2	336	20	3.68806e-65	92.15	3	F:GO:0005524; F:GO:0004674; P:GO:0006468	F:ATP binding; F:protein serine/threonine kinase activity; P:protein phosphorylation	EC:2.7.11	Transferring phosphorus-containing groups
CDS_5785_Trasncript_27886	Trafficking particle complex subunit 3	537	20	2.45198e-126	94.7	6	C:GO:0016602; F:GO:0003677; F:GO:0003700; P:GO:0006888; C:GO:0005737; P:GO:0006355	C:CCAAT-binding factor complex; F:DNA binding; F:transcription factor activity, sequence-specific DNA binding; P:ER to Golgi vesicle-mediated transport; C:cytoplasm; P:regulation of transcription, DNA-templated
CDS_5786_Trasncript_27890	coiled-coil domain-containing 43	624	20	1.58939e-82	74.95	1	F:GO:0016829	F:lyase activity
CDS_5788_Trasncript_27893	RNA polymerase II subunit A C-terminal domain phosphatase SSU72	594	20	1.13277e-143	91.5	4	C:GO:0005634; F:GO:0004721; P:GO:0006470; P:GO:0006397	C:nucleus; F:phosphoprotein phosphatase activity; P:protein dephosphorylation; P:mRNA processing	EC:3.1.3.16; EC:3.1.3.41	Protein-serine/threonine phosphatase; 4-nitrophenylphosphatase
CDS_5794_Trasncript_27906	sugar transporter	510	20	3.62881e-103	79.65	6	C:GO:0005887; P:GO:0015992; F:GO:0005351; P:GO:0046323; F:GO:0005355; P:GO:1904659	C:integral component of plasma membrane; P:proton transport; F:sugar:proton symporter activity; P:glucose import; F:glucose transmembrane transporter activity; P:glucose transmembrane transport
CDS_5795_Trasncript_27908	ubiquitin carboxyl-terminal hydrolase	687	20	5.85904e-150	80.35	4	F:GO:0004843; P:GO:0016579; C:GO:0005737; P:GO:0006511	F:thiol-dependent ubiquitin-specific protease activity; P:protein deubiquitination; C:cytoplasm; P:ubiquitin-dependent protein catabolic process	EC:3.4.19.12	Ubiquitinyl hydrolase 1
CDS_5798_Trasncript_27919	reactive oxygen species modulator 1	456	20	1.36047e-48	93.25	1	C:GO:0016021	C:integral component of membrane
CDS_5799_Trasncript_27920	NEDD8-conjugating enzyme Ubc12	552	20	9.86264e-131	94.65	6	F:GO:0005524; F:GO:0061630; F:GO:0031625; C:GO:0005737; P:GO:0045116; F:GO:0019788	F:ATP binding; F:ubiquitin protein ligase activity; F:ubiquitin protein ligase binding; C:cytoplasm; P:protein neddylation; F:NEDD8 transferase activity
CDS_5801_Trasncript_27926	conserved plasma membrane	1437	20	0	70.2	1	C:GO:0016021	C:integral component of membrane
CDS_5804_Trasncript_27931	glycine--trna ligase	1131	20	0	84.7	4	F:GO:0004820; F:GO:0005524; P:GO:0006426; C:GO:0005737	F:glycine-tRNA ligase activity; F:ATP binding; P:glycyl-tRNA aminoacylation; C:cytoplasm	EC:6.1.1.14	Glycine--tRNA ligase
CDS_5805_Trasncript_27932	glycine--trna ligase	1347	20	0	92	4	F:GO:0004820; F:GO:0005524; P:GO:0006426; C:GO:0005737	F:glycine-tRNA ligase activity; F:ATP binding; P:glycyl-tRNA aminoacylation; C:cytoplasm	EC:6.1.1.14	Glycine--tRNA ligase
CDS_5806_Trasncript_27933	glycyl-tRNA synthetase	1059	20	0	90.4	4	F:GO:0004820; F:GO:0005524; P:GO:0006426; C:GO:0005737	F:glycine-tRNA ligase activity; F:ATP binding; P:glycyl-tRNA aminoacylation; C:cytoplasm	EC:6.1.1.14	Glycine--tRNA ligase
CDS_5808_Trasncript_27937	B4 gene product	300	7	4.69289e-18	56.29
CDS_5809_Trasncript_27936	AGAP007773-PA	660	7	3.63327e-75	48.29
CDS_5810_Trasncript_27938	nucleolar 58	1521	20	0	91.95	4	C:GO:0031428; C:GO:0032040; P:GO:0000154; F:GO:0030515	C:box C/D snoRNP complex; C:small-subunit processome; P:rRNA modification; F:snoRNA binding
CDS_5813_Trasncript_27942	ptpla domain	705	20	1.2631e-123	75.65	1	C:GO:0016021	C:integral component of membrane
CDS_5815_Trasncript_27946	vacuolar sorting-associated 29	549	20	1.84174e-130	98.3	6	C:GO:0005768; C:GO:0030904; C:GO:0005829; F:GO:0008565; P:GO:0006886; P:GO:0042147	C:endosome; C:retromer complex; C:cytosol; F:protein transporter activity; P:intracellular protein transport; P:retrograde transport, endosome to Golgi
CDS_5817_Trasncript_27953	succinate dehydrogenase assembly factor mitochondrial-like	336	20	4.10146e-72	87.45
CDS_5819_Trasncript_27958	ragulator complex LAMTOR3 homolog	375	20	7.05506e-83	85.15	8	F:GO:0032947; P:GO:0071230; F:GO:0005085; C:GO:0071986; P:GO:0016310; F:GO:0016301; P:GO:0034613; P:GO:0032006	F:protein complex scaffold; P:cellular response to amino acid stimulus; F:guanyl-nucleotide exchange factor activity; C:Ragulator complex; P:phosphorylation; F:kinase activity; P:cellular protein localization; P:regulation of TOR signaling
CDS_5820_Trasncript_27959	N(4)-(Beta-N-acetylglucosaminyl)-L-asparaginase	1071	20	0	77.7	2	C:GO:0016021; F:GO:0016787	C:integral component of membrane; F:hydrolase activity
CDS_5821_Trasncript_27960	NADP-dependent malic enzyme	555	20	4.35451e-120	86.75	5	P:GO:0006108; F:GO:0046872; F:GO:0051287; F:GO:0004471; P:GO:0055114	P:malate metabolic process; F:metal ion binding; F:NAD binding; F:malate dehydrogenase (decarboxylating) (NAD+) activity; P:oxidation-reduction process	EC:1.1.1.38; EC:1.1.1.39	Malate dehydrogenase (oxaloacetate-decarboxylating); Malate dehydrogenase (decarboxylating)
CDS_5824_Trasncript_27964	ubiquitin-fold modifier-conjugating enzyme 1	510	20	3.71803e-118	95.3
CDS_5825_Trasncript_27974	ATP-binding cassette sub-family F member 2	342	20	1.37937e-59	92.45	8	F:GO:0005524; P:GO:0006801; P:GO:0055085; F:GO:0046872; F:GO:0103115; P:GO:0055114; F:GO:0015439; P:GO:0015886	F:ATP binding; P:superoxide metabolic process; P:transmembrane transport; F:metal ion binding; F:protoheme IX ABC transporter activity; P:oxidation-reduction process; F:heme-transporting ATPase activity; P:heme transport	EC:3.6.1.3; EC:3.6.3.41; EC:3.6.1.15	Adenosinetriphosphatase; Heme-transporting ATPase; Nucleoside-triphosphate phosphatase
CDS_5828_Trasncript_27978	FAM177A1 isoform X5	312	20	6.85438e-51	72.85
CDS_5829_Trasncript_27979	FAM177A1 isoform X2	528	20	2.25962e-98	72.1
CDS_5830_Trasncript_27980	sorting nexin-12	504	20	7.47249e-120	97	12	P:GO:0035220; C:GO:0005769; P:GO:0016050; C:GO:0030904; P:GO:0006909; P:GO:0090263; P:GO:0060070; F:GO:0032266; C:GO:0019898; P:GO:0050821; P:GO:0061357; P:GO:0061359	P:wing disc development; C:early endosome; P:vesicle organization; C:retromer complex; P:phagocytosis; P:positive regulation of canonical Wnt signaling pathway; P:canonical Wnt signaling pathway; F:phosphatidylinositol-3-phosphate binding; C:extrinsic component of membrane; P:protein stabilization; P:positive regulation of Wnt protein secretion; P:regulation of Wnt signaling pathway by Wnt protein secretion
CDS_5831_Trasncript_27981	sorting nexin-12	504	20	7.47249e-120	97	12	P:GO:0035220; C:GO:0005769; P:GO:0016050; C:GO:0030904; P:GO:0006909; P:GO:0090263; P:GO:0060070; F:GO:0032266; C:GO:0019898; P:GO:0050821; P:GO:0061357; P:GO:0061359	P:wing disc development; C:early endosome; P:vesicle organization; C:retromer complex; P:phagocytosis; P:positive regulation of canonical Wnt signaling pathway; P:canonical Wnt signaling pathway; F:phosphatidylinositol-3-phosphate binding; C:extrinsic component of membrane; P:protein stabilization; P:positive regulation of Wnt protein secretion; P:regulation of Wnt signaling pathway by Wnt protein secretion
CDS_5833_Trasncript_27983	AGAP000994	1359	20	0	80.95	3	P:GO:0006508; F:GO:0004185; F:GO:0008239	P:proteolysis; F:serine-type carboxypeptidase activity; F:dipeptidyl-peptidase activity	EC:3.4.11; EC:3.4.21; EC:3.4.16	Acting on peptide bonds (peptidases); Acting on peptide bonds (peptidases); Acting on peptide bonds (peptidases)
CDS_5834_Trasncript_27983	AGAP000994	1347	20	0	81	3	P:GO:0006508; F:GO:0004185; F:GO:0008239	P:proteolysis; F:serine-type carboxypeptidase activity; F:dipeptidyl-peptidase activity	EC:3.4.11; EC:3.4.21; EC:3.4.16	Acting on peptide bonds (peptidases); Acting on peptide bonds (peptidases); Acting on peptide bonds (peptidases)
CDS_5835_Trasncript_27983	trafficking particle complex subunit 1	438	20	4.44199e-97	90.6	5	C:GO:0030008; P:GO:0006888; C:GO:0005737; F:GO:0017112; P:GO:0043547	C:TRAPP complex; P:ER to Golgi vesicle-mediated transport; C:cytoplasm; F:Rab guanyl-nucleotide exchange factor activity; P:positive regulation of GTPase activity
CDS_5837_Trasncript_27985	R2D2 isoform a	987	20	0	60
CDS_5838_Trasncript_27986	WD repeat-containing 89	579	20	2.80252e-121	82
CDS_5839_Trasncript_27987	calcium and integrin-binding 1-like	498	20	1.85185e-65	73.8	1	F:GO:0005509	F:calcium ion binding
CDS_5840_Trasncript_27988	WD repeat-containing 89	900	20	0	76.8
CDS_5841_Trasncript_27989	calcium and integrin-binding 1-like	555	20	3.32389e-118	74.1	1	F:GO:0005509	F:calcium ion binding
CDS_5844_Trasncript_27992	mitochondrial ribosomal S11	600	20	1.29697e-119	88.7	7	P:GO:0000462; F:GO:0003735; F:GO:0048027; P:GO:0000028; C:GO:0005763; F:GO:0070181; P:GO:0006412	P:maturation of SSU-rRNA from tricistronic rRNA transcript (SSU-rRNA, 5.8S rRNA, LSU-rRNA); F:structural constituent of ribosome; F:mRNA 5'-UTR binding; P:ribosomal small subunit assembly; C:mitochondrial small ribosomal subunit; F:small ribosomal subunit rRNA binding; P:translation
CDS_5845_Trasncript_27994	cytochrome P450	579	20	1.67885e-95	72.8	6	F:GO:0005506; F:GO:0016705; C:GO:0016021; P:GO:0055114; F:GO:0004497; F:GO:0020037	F:iron ion binding; F:oxidoreductase activity, acting on paired donors, with incorporation or reduction of molecular oxygen; C:integral component of membrane; P:oxidation-reduction process; F:monooxygenase activity; F:heme binding
CDS_5846_Trasncript_27996	transmembrane 50A isoform X1	483	20	5.89139e-86	72.35	1	C:GO:0016021	C:integral component of membrane
CDS_5848_Trasncript_27998	tropomodulin-1-like isoform X1	1101	20	0	95.65	7	P:GO:0030239; C:GO:0005856; P:GO:0051694; C:GO:0016021; P:GO:0007015; F:GO:0005523; C:GO:0030016	P:myofibril assembly; C:cytoskeleton; P:pointed-end actin filament capping; C:integral component of membrane; P:actin filament organization; F:tropomyosin binding; C:myofibril
CDS_5854_Trasncript_28009	AGAP001400-PA	357	1	5.89045e-11	57	2	C:GO:0005634; F:GO:0008270	C:nucleus; F:zinc ion binding
CDS_5855_Trasncript_28010	ribose-5-phosphate isomerase	816	20	1.13036e-160	86.55	2	P:GO:0009052; F:GO:0004751	P:pentose-phosphate shunt, non-oxidative branch; F:ribose-5-phosphate isomerase activity	EC:5.3.1.6	Ribose-5-phosphate isomerase
CDS_5857_Trasncript_28014	28S ribosomal mitochondrial	1335	20	0	70.7	1	C:GO:0005739	C:mitochondrion
CDS_5860_Trasncript_28018	cGMP-dependent isozyme 1	438	20	6.75861e-92	87.1	4	F:GO:0005524; F:GO:0004692; P:GO:0006468; F:GO:0030553	F:ATP binding; F:cGMP-dependent protein kinase activity; P:protein phosphorylation; F:cGMP binding	EC:2.7.11; EC:2.7.11.12	Transferring phosphorus-containing groups; cGMP-dependent protein kinase
CDS_5861_Trasncript_28022	cyclopentanol dehydrogenase	816	20	5.866e-167	79.9	2	F:GO:0016491; P:GO:0055114	F:oxidoreductase activity; P:oxidation-reduction process
CDS_5862_Trasncript_28025	cdc42 homolog	576	20	8.79261e-137	98.95	51	P:GO:0007293; P:GO:0008582; P:GO:0030031; P:GO:0007179; P:GO:0051491; P:GO:0007254; P:GO:0060446; C:GO:0030426; P:GO:0030866; P:GO:0042060; C:GO:0045177; F:GO:0003924; P:GO:0097206; P:GO:0035318; C:GO:0030424; P:GO:0051601; P:GO:0010592; F:GO:0019901; P:GO:0090303; P:GO:0046664; P:GO:0007266; P:GO:0007349; C:GO:0005886; C:GO:0005634; P:GO:0045185; C:GO:0005912; P:GO:0010906; P:GO:0045860; P:GO:0030011; F:GO:0032794; P:GO:0072659; P:GO:0008360; P:GO:0007274; P:GO:0008045; P:GO:0007396; P:GO:0048813; F:GO:0005525; P:GO:0050770; P:GO:0050975; P:GO:0031532; P:GO:0035011; P:GO:0035099; P:GO:0007286; P:GO:0030041; P:GO:0046843; P:GO:0030833; P:GO:0045200; P:GO:0048675; C:GO:0005938; P:GO:0006909; C:GO:0016028	P:germarium-derived egg chamber formation; P:regulation of synaptic growth at neuromuscular junction; P:cell projection assembly; P:transforming growth factor beta receptor signaling pathway; P:positive regulation of filopodium assembly; P:JNK cascade; P:branching involved in open tracheal system development; C:growth cone; P:cortical actin cytoskeleton organization; P:wound healing; C:apical part of cell; F:GTPase activity; P:nephrocyte filtration; P:imaginal disc-derived wing hair outgrowth; C:axon; P:exocyst localization; P:positive regulation of lamellipodium assembly; F:protein kinase binding; P:positive regulation of wound healing; P:dorsal closure, amnioserosa morphology change; P:Rho protein signal transduction; P:cellularization; C:plasma membrane; C:nucleus; P:maintenance of protein location; C:adherens junction; P:regulation of glucose metabolic process; P:positive regulation of protein kinase activity; P:maintenance of cell polarity; F:GTPase activating protein binding; P:protein localization to plasma membrane; P:regulation of cell shape; P:neuromuscular synaptic transmission; P:motor neuron axon guidance; P:suture of dorsal opening; P:dendrite morphogenesis; F:GTP binding; P:regulation of axonogenesis; P:sensory perception of touch; P:actin cytoskeleton reorganization; P:melanotic encapsulation of foreign target; P:hemocyte migration; P:spermatid development; P:actin filament polymerization; P:dorsal appendage formation; P:regulation of actin filament polymerization; P:establishment of neuroblast polarity; P:axon extension; C:cell cortex; P:phagocytosis; C:rhabdomere	EC:3.6.1.15	Nucleoside-triphosphate phosphatase
CDS_5865_Trasncript_28028	32 kDa beta-galactoside-binding lectin	744	20	4.95154e-144	71.75	1	F:GO:0030246	F:carbohydrate binding
CDS_5866_Trasncript_28029	32 kDa beta-galactoside-binding lectin	1041	20	0	66.75	1	F:GO:0030246	F:carbohydrate binding
CDS_5867_Trasncript_28031	probable 18S rRNA (guanine-N(7))-methyltransferase	837	20	1.49504e-178	90	3	F:GO:0008168; P:GO:0022008; P:GO:0032259	F:methyltransferase activity; P:neurogenesis; P:methylation
CDS_5868_Trasncript_28035	phosphatidylglycerophosphatase and -tyrosine phosphatase 1	297	20	6.5931e-45	91.4	4	F:GO:0004439; F:GO:0004725; P:GO:0035335; F:GO:0008138	F:phosphatidylinositol-4,5-bisphosphate 5-phosphatase activity; F:protein tyrosine phosphatase activity; P:peptidyl-tyrosine dephosphorylation; F:protein tyrosine/serine/threonine phosphatase activity	EC:3.1.3.16; EC:3.1.3.36; EC:3.1.3.48; EC:3.1.3.41	Protein-serine/threonine phosphatase; Phosphoinositide 5-phosphatase; Protein-tyrosine-phosphatase; 4-nitrophenylphosphatase
CDS_5869_Trasncript_28036	phosphatidylglycerophosphatase and -tyrosine phosphatase 1	603	20	8.19507e-131	86.5	4	F:GO:0004439; F:GO:0004725; P:GO:0035335; F:GO:0008138	F:phosphatidylinositol-4,5-bisphosphate 5-phosphatase activity; F:protein tyrosine phosphatase activity; P:peptidyl-tyrosine dephosphorylation; F:protein tyrosine/serine/threonine phosphatase activity	EC:3.1.3.16; EC:3.1.3.36; EC:3.1.3.48; EC:3.1.3.41	Protein-serine/threonine phosphatase; Phosphoinositide 5-phosphatase; Protein-tyrosine-phosphatase; 4-nitrophenylphosphatase
CDS_5870_Trasncript_28036	succinate dehydrogenase [ubiquinone] cytochrome b small mitochondrial	384	20	6.5309e-78	82.65	4	C:GO:0016021; P:GO:0006099; F:GO:0000104; C:GO:0005740	C:integral component of membrane; P:tricarboxylic acid cycle; F:succinate dehydrogenase activity; C:mitochondrial envelope	EC:1.3.99.1	Deleted entry
CDS_5876_Trasncript_28043	low density lipo receptor adaptor 1	798	20	6.57251e-135	89
CDS_5877_Trasncript_28044	tropomyosin-2 isoform X1	426	20	2.38719e-84	97.65	3	P:GO:0007507; P:GO:0060298; F:GO:0003779	P:heart development; P:positive regulation of sarcomere organization; F:actin binding
CDS_5878_Trasncript_28048	mitochondrial-processing peptidase subunit beta	582	20	1.06316e-137	95.25	11	C:GO:0005811; F:GO:0008270; C:GO:0005759; F:GO:0008121; C:GO:0005750; P:GO:0016485; P:GO:0006122; P:GO:0031122; P:GO:0009060; F:GO:0004222; C:GO:0005875	C:lipid particle; F:zinc ion binding; C:mitochondrial matrix; F:ubiquinol-cytochrome-c reductase activity; C:mitochondrial respiratory chain complex III; P:protein processing; P:mitochondrial electron transport, ubiquinol to cytochrome c; P:cytoplasmic microtubule organization; P:aerobic respiration; F:metalloendopeptidase activity; C:microtubule associated complex	EC:3.4.24; EC:1.10.2; EC:1.10.2.2	Acting on peptide bonds (peptidases); Acting on diphenols and related substances as donors; Quinol--cytochrome-c reductase
CDS_5879_Trasncript_28049	sphingolipid delta(4)-desaturase DES1	966	20	0	90.6	11	C:GO:0070938; F:GO:0042284; P:GO:0007283; P:GO:0045494; P:GO:0007053; C:GO:0016021; P:GO:0055114; P:GO:0007602; C:GO:0005886; C:GO:0016006; P:GO:0030148	C:contractile ring; F:sphingolipid delta-4 desaturase activity; P:spermatogenesis; P:photoreceptor cell maintenance; P:spindle assembly involved in male meiosis; C:integral component of membrane; P:oxidation-reduction process; P:phototransduction; C:plasma membrane; C:Nebenkern; P:sphingolipid biosynthetic process
CDS_5882_Trasncript_28055	golgin subfamily A member 7	342	20	3.38544e-77	92.5
CDS_5883_Trasncript_28056	cytochrome P450	1629	20	0	57.5	5	F:GO:0005506; F:GO:0016705; C:GO:0016021; P:GO:0055114; F:GO:0020037	F:iron ion binding; F:oxidoreductase activity, acting on paired donors, with incorporation or reduction of molecular oxygen; C:integral component of membrane; P:oxidation-reduction process; F:heme binding
CDS_5884_Trasncript_28058	retinoid-inducible serine carboxypeptidase	615	20	3.75561e-132	74.35	2	F:GO:0004185; P:GO:0051603	F:serine-type carboxypeptidase activity; P:proteolysis involved in cellular protein catabolic process	EC:3.4.21; EC:3.4.16	Acting on peptide bonds (peptidases); Acting on peptide bonds (peptidases)
CDS_5889_Trasncript_28065	LLP homolog	477	20	1.93133e-53	69.3
CDS_5890_Trasncript_28066	NADH dehydrogenase [ubiquinone] 1 beta subcomplex subunit 7	378	20	3.10633e-80	86.25	4	F:GO:0046872; C:GO:0005739; F:GO:0008137; P:GO:0055114	F:metal ion binding; C:mitochondrion; F:NADH dehydrogenase (ubiquinone) activity; P:oxidation-reduction process	EC:1.6.99.5; EC:1.6.99.3; EC:1.6.5.3	Acting on NADH or NADPH; NADH dehydrogenase; NADH:ubiquinone reductase (H(+)-translocating)
CDS_5891_Trasncript_28068	UPF0587 GA18326	492	20	2.34907e-110	90.15
CDS_5896_Trasncript_28076	probable G- coupled receptor Mth-like 14	315	13	3.10021e-23	62.62	5	F:GO:0004930; P:GO:0007186; C:GO:0016020; C:GO:0016021; P:GO:0006950	F:G-protein coupled receptor activity; P:G-protein coupled receptor signaling pathway; C:membrane; C:integral component of membrane; P:response to stress
CDS_5897_Trasncript_28078	stromelysin-3-like isoform X1	360	20	1.14578e-53	75.55	6	F:GO:0008270; F:GO:0005509; C:GO:0016020; P:GO:0006508; C:GO:0031012; F:GO:0004222	F:zinc ion binding; F:calcium ion binding; C:membrane; P:proteolysis; C:extracellular matrix; F:metalloendopeptidase activity	EC:3.4.24	Acting on peptide bonds (peptidases)
CDS_5900_Trasncript_28081	NADH dehydrogenase [ubiquinone] 1 beta subcomplex subunit 7	378	20	3.10633e-80	86.25	4	F:GO:0046872; C:GO:0005739; F:GO:0008137; P:GO:0055114	F:metal ion binding; C:mitochondrion; F:NADH dehydrogenase (ubiquinone) activity; P:oxidation-reduction process	EC:1.6.99.5; EC:1.6.99.3; EC:1.6.5.3	Acting on NADH or NADPH; NADH dehydrogenase; NADH:ubiquinone reductase (H(+)-translocating)
CDS_5901_Trasncript_28082	glucose-repressible alcohol dehydrogenase transcriptional effector	465	20	4.02265e-67	74.5
CDS_5902_Trasncript_28083	adenosine monophosphate deaminase	417	20	7.10054e-92	98.6	2	F:GO:0003876; P:GO:0032264	F:AMP deaminase activity; P:IMP salvage	EC:3.5.4.17; EC:3.5.4.6	Adenosine-phosphate deaminase; AMP deaminase
CDS_5903_Trasncript_28084	adenosine monophosphate deaminase	417	20	7.10054e-92	98.6	2	F:GO:0003876; P:GO:0032264	F:AMP deaminase activity; P:IMP salvage	EC:3.5.4.17; EC:3.5.4.6	Adenosine-phosphate deaminase; AMP deaminase
CDS_5904_Trasncript_28085	Krueppel homolog 2	594	20	8.11571e-102	86	10	C:GO:0016272; C:GO:0016021; F:GO:0017056; C:GO:0005783; F:GO:0051082; P:GO:0051292; P:GO:0071786; P:GO:0006457; P:GO:0034613; C:GO:0005643	C:prefoldin complex; C:integral component of membrane; F:structural constituent of nuclear pore; C:endoplasmic reticulum; F:unfolded protein binding; P:nuclear pore complex assembly; P:endoplasmic reticulum tubular network organization; P:protein folding; P:cellular protein localization; C:nuclear pore
CDS_5907_Trasncript_28088	chitobiosyldiphosphodolichol beta-mannosyltransferase	1326	20	0	76.5	4	F:GO:0000030; P:GO:0097502; P:GO:0006486; C:GO:0005783	F:mannosyltransferase activity; P:mannosylation; P:protein glycosylation; C:endoplasmic reticulum
CDS_5910_Trasncript_28096	probable 39S ribosomal mitochondrial	564	20	1.91266e-113	73.2	3	F:GO:0003735; C:GO:0005762; P:GO:0006412	F:structural constituent of ribosome; C:mitochondrial large ribosomal subunit; P:translation
CDS_5914_Trasncript_28100	pol	873	20	1.52817e-84	59.2	2	F:GO:0003964; P:GO:0006278	F:RNA-directed DNA polymerase activity; P:RNA-dependent DNA biosynthetic process
CDS_5915_Trasncript_28102	myosin-IA	732	20	6.47047e-132	78.85	4	C:GO:0016459; F:GO:0005524; F:GO:0003779; F:GO:0003774	C:myosin complex; F:ATP binding; F:actin binding; F:motor activity	EC:3.6.1.15	Nucleoside-triphosphate phosphatase
CDS_5916_Trasncript_28105	valacyclovir hydrolase	1137	20	0	78.85	2	C:GO:0016021; F:GO:0016787	C:integral component of membrane; F:hydrolase activity
CDS_5917_Trasncript_28106	nodal modulator 1	489	20	1.08358e-77	74.95	1	F:GO:0030246	F:carbohydrate binding
CDS_5918_Trasncript_28107	nodal modulator 3	1599	20	0	76.65	1	F:GO:0030246	F:carbohydrate binding
CDS_5921_Trasncript_28115	system C	345	20	9.46991e-68	93	1	C:GO:0016021	C:integral component of membrane
CDS_5923_Trasncript_28118	growth hormone-induced	309	20	6.39356e-37	91.95	1	C:GO:0016021	C:integral component of membrane
CDS_5924_Trasncript_28119	motile sperm domain-containing 2-like	423	16	6.39012e-52	59.44	1	C:GO:0016021	C:integral component of membrane
CDS_5925_Trasncript_28120	motile sperm domain-containing 2-like	723	20	8.8498e-98	61.15	1	C:GO:0016020	C:membrane
CDS_5926_Trasncript_28121	vamp-associated involved in inositol	633	20	1.34177e-103	68.15	1	C:GO:0016021	C:integral component of membrane
CDS_5927_Trasncript_28122	vamp-associated involved in inositol	759	20	1.3555e-132	67.2	1	C:GO:0016021	C:integral component of membrane
CDS_5928_Trasncript_28124	deoxynucleotidyltransferase terminal-interacting 2	876	20	1.37736e-96	70.05	1	F:GO:0016740	F:transferase activity
CDS_5930_Trasncript_28126	39S ribosomal mitochondrial	402	20	3.08985e-70	81.65	1	C:GO:0005840	C:ribosome
CDS_5932_Trasncript_28128	organic anion transporter	1221	20	2.00163e-169	68.6	3	C:GO:0005887; P:GO:0043252; F:GO:0015347	C:integral component of plasma membrane; P:sodium-independent organic anion transport; F:sodium-independent organic anion transmembrane transporter activity
CDS_5933_Trasncript_28131	40S ribosomal S3	363	20	2.29643e-75	91.5	8	C:GO:0005634; P:GO:0006281; F:GO:0003723; F:GO:0003735; C:GO:0022627; F:GO:0003684; F:GO:0008534; P:GO:0006412	C:nucleus; P:DNA repair; F:RNA binding; F:structural constituent of ribosome; C:cytosolic small ribosomal subunit; F:damaged DNA binding; F:oxidized purine nucleobase lesion DNA N-glycosylase activity; P:translation	EC:4.2.99.18; EC:3.2.2.23	DNA-(apurinic or apyrimidinic site) lyase; DNA-formamidopyrimidine glycosylase
CDS_5936_Trasncript_28134	acyl-coa dehydrogenase	561	20	1.9472e-117	87.75	9	P:GO:0033539; F:GO:0000062; F:GO:0050660; F:GO:0009055; F:GO:0052890; P:GO:0055088; C:GO:0005739; F:GO:0017099; P:GO:0042760	P:fatty acid beta-oxidation using acyl-CoA dehydrogenase; F:fatty-acyl-CoA binding; F:flavin adenine dinucleotide binding; F:electron carrier activity; F:oxidoreductase activity, acting on the CH-CH group of donors, with a flavin as acceptor; P:lipid homeostasis; C:mitochondrion; F:very-long-chain-acyl-CoA dehydrogenase activity; P:very long-chain fatty acid catabolic process	EC:1.3.99; EC:1.3.99.13; EC:1.3.99.3	Acting on the CH-CH group of donors; Acting on the CH-CH group of donors; Acting on the CH-CH group of donors
CDS_5938_Trasncript_28137	BET1 homolog	357	20	2.1278e-48	86.6	1	C:GO:0016021	C:integral component of membrane
CDS_5939_Trasncript_28139	39S ribosomal mitochondrial	342	20	4.45491e-63	88.25	1	C:GO:0005840	C:ribosome
CDS_5940_Trasncript_28140	39S ribosomal mitochondrial	342	20	4.45491e-63	88.25	1	C:GO:0005840	C:ribosome
CDS_5943_Trasncript_28144	flocculation FLO11-like	429	14	3.52948e-23	54.5	3	F:GO:0008061; P:GO:0006030; C:GO:0005576	F:chitin binding; P:chitin metabolic process; C:extracellular region
CDS_5945_Trasncript_28147	chromatin remodeling	822	20	9.29858e-152	81.6	4	F:GO:0008270; P:GO:0008285; C:GO:0070776; P:GO:0016573	F:zinc ion binding; P:negative regulation of cell proliferation; C:MOZ/MORF histone acetyltransferase complex; P:histone acetylation
CDS_5946_Trasncript_28148	Inhibitor of growth ing4	672	20	6.56561e-111	80.8	4	F:GO:0008270; P:GO:0008285; C:GO:0070776; P:GO:0016573	F:zinc ion binding; P:negative regulation of cell proliferation; C:MOZ/MORF histone acetyltransferase complex; P:histone acetylation
CDS_5947_Trasncript_28150	mitochondrial import inner membrane translocase subunit Tim23	381	20	1.55275e-37	80.45	4	C:GO:0005744; C:GO:0031305; F:GO:0015266; P:GO:0030150	C:mitochondrial inner membrane presequence translocase complex; C:integral component of mitochondrial inner membrane; F:protein channel activity; P:protein import into mitochondrial matrix
CDS_5948_Trasncript_28151	mitochondrial import inner membrane translocase subunit tim23	672	20	1.93791e-111	85.25	4	C:GO:0005744; C:GO:0031305; F:GO:0015266; P:GO:0030150	C:mitochondrial inner membrane presequence translocase complex; C:integral component of mitochondrial inner membrane; F:protein channel activity; P:protein import into mitochondrial matrix
CDS_5952_Trasncript_28157	secreted precursor	699	20	1.01588e-110	78.75
CDS_5954_Trasncript_28160	1d-myo-inositol-triphosphate 3-kinase	1086	20	4.23655e-132	68.8
CDS_5955_Trasncript_28166	60S ribosomal L35	372	20	4.87321e-64	93.25	5	P:GO:0000463; F:GO:0003735; F:GO:0003729; C:GO:0022625; P:GO:0006412	P:maturation of LSU-rRNA from tricistronic rRNA transcript (SSU-rRNA, 5.8S rRNA, LSU-rRNA); F:structural constituent of ribosome; F:mRNA binding; C:cytosolic large ribosomal subunit; P:translation
CDS_5958_Trasncript_28172	vesicle transport through interaction with t-snares 1b	336	20	6.82375e-48	85.85	15	F:GO:0005484; C:GO:0005794; P:GO:0006891; F:GO:0000149; P:GO:0042147; P:GO:0006623; P:GO:0006896; C:GO:0005789; C:GO:0031902; P:GO:0006888; C:GO:0012507; C:GO:0016021; C:GO:0005829; C:GO:0031201; P:GO:0048280	F:SNAP receptor activity; C:Golgi apparatus; P:intra-Golgi vesicle-mediated transport; F:SNARE binding; P:retrograde transport, endosome to Golgi; P:protein targeting to vacuole; P:Golgi to vacuole transport; C:endoplasmic reticulum membrane; C:late endosome membrane; P:ER to Golgi vesicle-mediated transport; C:ER to Golgi transport vesicle membrane; C:integral component of membrane; C:cytosol; C:SNARE complex; P:vesicle fusion with Golgi apparatus
CDS_5962_Trasncript_28178	aldehyde dehydrogenase	1548	20	0	91.8	9	C:GO:0005811; F:GO:0004029; P:GO:0045471; C:GO:0005759; F:GO:0008774; P:GO:0055114; P:GO:1901215; P:GO:0006090; P:GO:0006117	C:lipid particle; F:aldehyde dehydrogenase (NAD) activity; P:response to ethanol; C:mitochondrial matrix; F:acetaldehyde dehydrogenase (acetylating) activity; P:oxidation-reduction process; P:negative regulation of neuron death; P:pyruvate metabolic process; P:acetaldehyde metabolic process	EC:1.2.1.10; EC:1.2.1.3	Acetaldehyde dehydrogenase (acetylating); Aldehyde dehydrogenase (NAD(+))
CDS_5964_Trasncript_28180	transmembrane 183	1017	20	0	62.95	1	C:GO:0016021	C:integral component of membrane
CDS_5967_Trasncript_28192	pleckstrin homology domain-containing family F member 1 homolog	318	20	3.1702e-58	97.1	4	F:GO:0005509; C:GO:0016020; P:GO:0008152; F:GO:0004571	F:calcium ion binding; C:membrane; P:metabolic process; F:mannosyl-oligosaccharide 1,2-alpha-mannosidase activity	EC:3.2.1.113; EC:3.2.1.24	Mannosyl-oligosaccharide 1,2-alpha-mannosidase; Alpha-mannosidase
CDS_5969_Trasncript_28198	actin-related 2 3 complex subunit 5	570	20	1.14021e-104	88.9	2	P:GO:0034314; C:GO:0005885	P:Arp2/3 complex-mediated actin nucleation; C:Arp2/3 protein complex
CDS_5971_Trasncript_28204	aprataxin isoform X2	318	20	1.05494e-50	67.25	4	F:GO:0003677; P:GO:0006281; P:GO:0090305; F:GO:0033699	F:DNA binding; P:DNA repair; P:nucleic acid phosphodiester bond hydrolysis; F:DNA 5'-adenosine monophosphate hydrolase activity	EC:3.1.11; EC:3.1.15	Acting on ester bonds; Acting on ester bonds
CDS_5974_Trasncript_28207	eukaryotic translation initiation factor	516	16	1.46805e-23	91.31	10	C:GO:0005844; F:GO:0000166; F:GO:0003743; P:GO:0001731; C:GO:0016281; F:GO:0034057; P:GO:0002181; F:GO:0033592; F:GO:0043024; P:GO:0097010	C:polysome; F:nucleotide binding; F:translation initiation factor activity; P:formation of translation preinitiation complex; C:eukaryotic translation initiation factor 4F complex; F:RNA strand-exchange activity; P:cytoplasmic translation; F:RNA strand annealing activity; F:ribosomal small subunit binding; P:eukaryotic translation initiation factor 4F complex assembly
CDS_5975_Trasncript_28208	nuclear envelope phosphatase-regulatory subunit 1	405	20	3.67338e-76	88.5	3	C:GO:0071595; C:GO:0016021; P:GO:0035307	C:Nem1-Spo7 phosphatase complex; C:integral component of membrane; P:positive regulation of protein dephosphorylation
CDS_5976_Trasncript_28209	Ribonuclease P MRP subunit POP5	441	20	4.29884e-67	68.2	5	P:GO:0090502; F:GO:0004526; P:GO:0008033; C:GO:0005730; P:GO:0009249	P:RNA phosphodiester bond hydrolysis, endonucleolytic; F:ribonuclease P activity; P:tRNA processing; C:nucleolus; P:protein lipoylation	EC:3.1.30; EC:3.1.26; EC:3.1.26.5	Acting on ester bonds; Acting on ester bonds; Ribonuclease P
CDS_5977_Trasncript_28212	heat shock 70 kDa cognate 4	609	20	2.08135e-104	96.95	3	F:GO:0005524; F:GO:0004672; P:GO:0006468	F:ATP binding; F:protein kinase activity; P:protein phosphorylation
CDS_5978_Trasncript_28214	LRR-	660	20	6.12277e-23	49.85
CDS_5980_Trasncript_28216	malate synthase	966	20	0	81.8	3	P:GO:0006097; C:GO:0005737; F:GO:0004474	P:glyoxylate cycle; C:cytoplasm; F:malate synthase activity	EC:2.3.3.9	Malate synthase
CDS_5981_Trasncript_28217	malate synthase	1437	20	0	78.45	3	P:GO:0006097; C:GO:0005737; F:GO:0004474	P:glyoxylate cycle; C:cytoplasm; F:malate synthase activity	EC:2.3.3.9	Malate synthase
CDS_5982_Trasncript_28218	malate synthase-like	780	20	1.6177e-167	82	3	P:GO:0006097; C:GO:0005737; F:GO:0004474	P:glyoxylate cycle; C:cytoplasm; F:malate synthase activity	EC:2.3.3.9	Malate synthase
CDS_5983_Trasncript_28219	NADH dehydrogenase [ubiquinone] iron-sulfur 5	306	20	1.11843e-64	82.65
CDS_5987_Trasncript_28229	with signal	465	20	4.99701e-96	77.7	1	C:GO:0016021	C:integral component of membrane
CDS_5988_Trasncript_28230	hypothetical protein ZHAS_00007146	1188	3	5.35781e-39	56.67	6	C:GO:0005635; F:GO:0051015; F:GO:0003779; C:GO:0016021; P:GO:0090286; C:GO:0034993	C:nuclear envelope; F:actin filament binding; F:actin binding; C:integral component of membrane; P:cytoskeletal anchoring at nuclear membrane; C:LINC complex
CDS_5990_Trasncript_28233	AGAP001496-PA	636	10	1.14559e-83	50.9	1	F:GO:0005488	F:binding
CDS_5992_Trasncript_28244	ADP ATP translocase	501	20	6.02235e-110	93.9	6	P:GO:0055085; F:GO:0003735; C:GO:0016021; C:GO:0005743; F:GO:0005215; P:GO:0006412	P:transmembrane transport; F:structural constituent of ribosome; C:integral component of membrane; C:mitochondrial inner membrane; F:transporter activity; P:translation
CDS_5994_Trasncript_28247	Asterix	330	20	3.67139e-73	90.1	1	C:GO:0016021	C:integral component of membrane
CDS_5995_Trasncript_28250	ganglioside induced differentiation associated	657	20	1.47759e-137	95.05
CDS_5996_Trasncript_28252	ganglioside induced differentiation associated	657	20	1.47759e-137	95.05
CDS_6000_Trasncript_28258	U2-associated snRNP A	825	20	9.50776e-159	88.75
CDS_6001_Trasncript_28260	u2-associated snrnp a	846	20	2.25915e-166	88.65
CDS_6002_Trasncript_28266	Ileal sodium bile acid cotransporter	1401	20	0	76.05	3	C:GO:0005887; F:GO:0005342; P:GO:1903825	C:integral component of plasma membrane; F:organic acid transmembrane transporter activity; P:organic acid transmembrane transport
CDS_6006_Trasncript_28276	amino acid transporter	1365	20	0	88.8	3	C:GO:0016021; F:GO:0015171; P:GO:0003333	C:integral component of membrane; F:amino acid transmembrane transporter activity; P:amino acid transmembrane transport
CDS_6010_Trasncript_28286	serine threonine- kinase	456	20	7.58104e-67	93.05	3	F:GO:0005524; F:GO:0004674; P:GO:0006468	F:ATP binding; F:protein serine/threonine kinase activity; P:protein phosphorylation	EC:2.7.11	Transferring phosphorus-containing groups
CDS_6011_Trasncript_28287	transcriptional regulator	831	20	0	75.65	2	C:GO:0005739; C:GO:0016021	C:mitochondrion; C:integral component of membrane
CDS_6012_Trasncript_28288	transcriptional regulator	555	20	3.81542e-112	74.25	2	C:GO:0005739; C:GO:0016021	C:mitochondrion; C:integral component of membrane
CDS_6014_Trasncript_28293	UPF0368 Cxorf26	462	20	2.54938e-101	86.65
CDS_6015_Trasncript_28294	permease of the major facilitator superfamily	555	20	1.12961e-106	88.1	5	P:GO:0055085; F:GO:0022857; C:GO:0016021; P:GO:0006820; C:GO:0005886	P:transmembrane transport; F:transmembrane transporter activity; C:integral component of membrane; P:anion transport; C:plasma membrane
CDS_6016_Trasncript_28295	conserved plasma membrane	1386	13	4.96185e-86	46.54	2	C:GO:0016020; C:GO:0016021	C:membrane; C:integral component of membrane
CDS_6019_Trasncript_28299	ragulator complex LAMTOR2 homolog	378	20	5.29683e-82	90.6
CDS_6022_Trasncript_28312	protease m1 zinc metalloprotease	2814	20	0	65.1	7	F:GO:0008270; P:GO:0043171; C:GO:0005737; P:GO:0006508; F:GO:0070006; F:GO:0042277; C:GO:0005886	F:zinc ion binding; P:peptide catabolic process; C:cytoplasm; P:proteolysis; F:metalloaminopeptidase activity; F:peptide binding; C:plasma membrane	EC:3.4.11	Acting on peptide bonds (peptidases)
CDS_6025_Trasncript_28315	transport particle trapp complex subunit	654	20	2.24921e-151	92.25	5	C:GO:0030008; P:GO:0006888; C:GO:0005737; F:GO:0017112; P:GO:0043547	C:TRAPP complex; P:ER to Golgi vesicle-mediated transport; C:cytoplasm; F:Rab guanyl-nucleotide exchange factor activity; P:positive regulation of GTPase activity
CDS_6026_Trasncript_28320	regulator of microtubule dynamics 1	948	20	2.06306e-170	81.7
CDS_6027_Trasncript_28321	normal mucosa of esophagus-specific gene 1	393	20	9.25212e-42	65.75	2	F:GO:0008270; C:GO:0016021	F:zinc ion binding; C:integral component of membrane
CDS_6028_Trasncript_28322	60S ribosomal L7	876	20	1.14147e-154	84	5	P:GO:0000463; F:GO:0003735; P:GO:0002181; C:GO:0022625; F:GO:0044822	P:maturation of LSU-rRNA from tricistronic rRNA transcript (SSU-rRNA, 5.8S rRNA, LSU-rRNA); F:structural constituent of ribosome; P:cytoplasmic translation; C:cytosolic large ribosomal subunit; F:poly(A) RNA binding
CDS_6029_Trasncript_28323	adenylate kinase isoenzyme 6 homolog	525	20	3.82204e-105	84.45	5	F:GO:0016887; C:GO:0005634; F:GO:0004017; F:GO:0005524; P:GO:0046939	F:ATPase activity; C:nucleus; F:adenylate kinase activity; F:ATP binding; P:nucleotide phosphorylation	EC:2.7.4.3; EC:3.6.1.3; EC:3.6.1.15	Adenylate kinase; Adenosinetriphosphatase; Nucleoside-triphosphate phosphatase
CDS_6030_Trasncript_28324	trans-1,2-dihydrobenzene-1,2-diol dehydrogenase	1017	20	0	79.5	2	F:GO:0016491; P:GO:0055114	F:oxidoreductase activity; P:oxidation-reduction process
CDS_6032_Trasncript_28326	sterol carrier -2	318	20	9.86486e-53	82.95
CDS_6036_Trasncript_28335	actin binding	717	20	1.95996e-108	91.5	2	C:GO:0016021; F:GO:0030246	C:integral component of membrane; F:carbohydrate binding
CDS_6037_Trasncript_28338	phosphopantothenoylcysteine decarboxylase	567	20	3.05614e-109	82.5	1	F:GO:0003824	F:catalytic activity
CDS_6039_Trasncript_28341	lysosomal alpha-glucosidase-like	441	7	4.75967e-58	67.14	4	P:GO:0005975; C:GO:0016021; F:GO:0004553; F:GO:0030246	P:carbohydrate metabolic process; C:integral component of membrane; F:hydrolase activity, hydrolyzing O-glycosyl compounds; F:carbohydrate binding
CDS_6042_Trasncript_28347	gamma-secretase subunit Aph-1	720	20	2.92679e-145	84.95	3	P:GO:0043085; C:GO:0016021; P:GO:0016485	P:positive regulation of catalytic activity; C:integral component of membrane; P:protein processing
CDS_6043_Trasncript_28348	N-acetyl galactosaminyl transferase 6	738	20	7.40187e-169	79.9	5	F:GO:0016757; C:GO:0016021; P:GO:0006486; C:GO:0000139; F:GO:0030246	F:transferase activity, transferring glycosyl groups; C:integral component of membrane; P:protein glycosylation; C:Golgi membrane; F:carbohydrate binding
CDS_6044_Trasncript_28349	conserved secreted precursor	834	20	2.63172e-168	74.65
CDS_6046_Trasncript_28352	low molecular weight phosphotyrosine phosphatase 1	303	20	8.29489e-60	81.2	4	F:GO:0004726; C:GO:0005737; P:GO:0035335; F:GO:0003993	F:non-membrane spanning protein tyrosine phosphatase activity; C:cytoplasm; P:peptidyl-tyrosine dephosphorylation; F:acid phosphatase activity	EC:3.1.3.16; EC:3.1.3.48; EC:3.1.3.41; EC:3.1.3.2	Protein-serine/threonine phosphatase; Protein-tyrosine-phosphatase; 4-nitrophenylphosphatase; Acid phosphatase
CDS_6047_Trasncript_28355	COP9 signalosome complex subunit 5	1125	20	0	93.7
CDS_6048_Trasncript_28357	uncharacterized Golgi apparatus membrane CG5021 isoform X2	690	20	1.5451e-97	78.1	1	C:GO:0016021	C:integral component of membrane
CDS_6049_Trasncript_28359	serine protease	534	20	5.76751e-18	89.05	3	P:GO:0006508; C:GO:0016021; F:GO:0004252	P:proteolysis; C:integral component of membrane; F:serine-type endopeptidase activity	EC:3.4.21	Acting on peptide bonds (peptidases)
CDS_6055_Trasncript_28369	enoyl- delta isomerase mitochondrial	789	20	2.17668e-151	73.05	3	P:GO:0008152; C:GO:0016021; F:GO:0016853	P:metabolic process; C:integral component of membrane; F:isomerase activity
CDS_6056_Trasncript_28370	probable salivary secreted peptide	342	18	8.31685e-61	58.5
CDS_6057_Trasncript_28371	microsomal glutathione s-transferase	456	20	9.7227e-95	81.55	2	C:GO:0016021; F:GO:0016740	C:integral component of membrane; F:transferase activity
CDS_6059_Trasncript_28373	integumentary mucin -like	636	20	1.02311e-62	54.7	1	C:GO:0016020	C:membrane
CDS_6060_Trasncript_28379	UBASH3A homolog	660	20	1.15406e-123	73.05
CDS_6061_Trasncript_28381	mitogen-activated kinase kinase kinase	594	20	1.02584e-121	85.45	16	P:GO:0043652; P:GO:0002385; F:GO:0005524; P:GO:0000165; P:GO:0006979; P:GO:0034605; P:GO:0045793; P:GO:0071475; C:GO:0005737; P:GO:0046330; P:GO:0071243; P:GO:0071276; F:GO:0004709; P:GO:0031452; P:GO:0070059; F:GO:0031434	P:engulfment of apoptotic cell; P:mucosal immune response; F:ATP binding; P:MAPK cascade; P:response to oxidative stress; P:cellular response to heat; P:positive regulation of cell size; P:cellular hyperosmotic salinity response; C:cytoplasm; P:positive regulation of JNK cascade; P:cellular response to arsenic-containing substance; P:cellular response to cadmium ion; F:MAP kinase kinase kinase activity; P:negative regulation of heterochromatin assembly; P:intrinsic apoptotic signaling pathway in response to endoplasmic reticulum stress; F:mitogen-activated protein kinase kinase binding	EC:2.7.11.25; EC:2.7.11	Mitogen-activated protein kinase kinase kinase; Transferring phosphorus-containing groups
CDS_6062_Trasncript_28382	lactoylglutathione lyase	534	20	2.16734e-125	92.95	3	F:GO:0046872; C:GO:0016021; F:GO:0004462	F:metal ion binding; C:integral component of membrane; F:lactoylglutathione lyase activity	EC:4.4.1.5	Lactoylglutathione lyase
CDS_6064_Trasncript_28399	40S ribosomal S15	306	20	6.95348e-67	91.85	5	F:GO:0003723; F:GO:0003735; C:GO:0022627; P:GO:0000028; P:GO:0006412	F:RNA binding; F:structural constituent of ribosome; C:cytosolic small ribosomal subunit; P:ribosomal small subunit assembly; P:translation
CDS_6065_Trasncript_28402	dnaj molecular chaperone similarity domain	1191	20	0	67.25	2	C:GO:0016021; C:GO:0012505	C:integral component of membrane; C:endomembrane system
CDS_6066_Trasncript_28404	cytochrome P450	1056	20	0	84.9	6	F:GO:0005506; F:GO:0016705; C:GO:0016021; P:GO:0055114; F:GO:0004497; F:GO:0020037	F:iron ion binding; F:oxidoreductase activity, acting on paired donors, with incorporation or reduction of molecular oxygen; C:integral component of membrane; P:oxidation-reduction process; F:monooxygenase activity; F:heme binding
CDS_6067_Trasncript_28405	cytochrome P450	435	20	2.15716e-93	92.15	6	F:GO:0005506; F:GO:0016705; C:GO:0016021; P:GO:0055114; F:GO:0004497; F:GO:0020037	F:iron ion binding; F:oxidoreductase activity, acting on paired donors, with incorporation or reduction of molecular oxygen; C:integral component of membrane; P:oxidation-reduction process; F:monooxygenase activity; F:heme binding
CDS_6069_Trasncript_28407	Polyprenol reductase	948	20	0	77.55	5	F:GO:0016627; C:GO:0005737; P:GO:0006629; C:GO:0016021; P:GO:0055114	F:oxidoreductase activity, acting on the CH-CH group of donors; C:cytoplasm; P:lipid metabolic process; C:integral component of membrane; P:oxidation-reduction process
CDS_6070_Trasncript_28408	60s ribosomal l26	432	20	2.44839e-63	94.9	5	F:GO:0003735; P:GO:0002181; P:GO:0042273; C:GO:0016021; C:GO:0022625	F:structural constituent of ribosome; P:cytoplasmic translation; P:ribosomal large subunit biogenesis; C:integral component of membrane; C:cytosolic large ribosomal subunit
CDS_6072_Trasncript_28411	histone-lysine N-methyltransferase SETD1B isoform X1	315	20	9.4569e-47	69.3
CDS_6073_Trasncript_28412	secreted precursor	777	20	1.59858e-119	62.05
CDS_6075_Trasncript_28415	galactose-1-phosphate uridylyltransferase	1038	20	0	86.45	3	F:GO:0008270; P:GO:0006012; F:GO:0008108	F:zinc ion binding; P:galactose metabolic process; F:UDP-glucose:hexose-1-phosphate uridylyltransferase activity	EC:2.7.7.12	UDP-glucose--hexose-1-phosphate uridylyltransferase
CDS_6077_Trasncript_28417	CD63 antigen	990	20	3.34927e-156	50.85	2	C:GO:0005887; P:GO:0007166	C:integral component of plasma membrane; P:cell surface receptor signaling pathway
CDS_6080_Trasncript_28425	uncharacterized Golgi apparatus membrane CG5021 isoform X2	501	20	4.9633e-70	79.2	1	C:GO:0016021	C:integral component of membrane
CDS_6081_Trasncript_28427	uncharacterized Golgi apparatus membrane CG5021 isoform X1	702	20	1.82789e-87	80	1	C:GO:0016021	C:integral component of membrane
CDS_6082_Trasncript_28428	zinc carboxypeptidase	1260	20	0	74.8	4	C:GO:0005615; F:GO:0008270; F:GO:0004181; P:GO:0006508	C:extracellular space; F:zinc ion binding; F:metallocarboxypeptidase activity; P:proteolysis	EC:3.4.17	Acting on peptide bonds (peptidases)
CDS_6085_Trasncript_28434	tropomyosin- isoforms 9A A B isoform X11	762	20	9.36215e-118	94.6
CDS_6088_Trasncript_28438	YIPF6	684	20	2.23315e-143	86.1	1	C:GO:0016021	C:integral component of membrane
CDS_6090_Trasncript_28440	aldose 1-epimerase	1302	20	0	77	3	P:GO:0005975; F:GO:0030246; F:GO:0016853	P:carbohydrate metabolic process; F:carbohydrate binding; F:isomerase activity
CDS_6092_Trasncript_28444	transport sec61 alpha subunit	393	20	2.44254e-81	99.45	2	P:GO:0015031; C:GO:0016021	P:protein transport; C:integral component of membrane
CDS_6096_Trasncript_28449	thioredoxin domain-containing 5	327	20	7.88556e-62	84.95	6	F:GO:0003756; P:GO:0043277; C:GO:0005783; P:GO:0045454; P:GO:0006457; P:GO:0034976	F:protein disulfide isomerase activity; P:apoptotic cell clearance; C:endoplasmic reticulum; P:cell redox homeostasis; P:protein folding; P:response to endoplasmic reticulum stress	EC:5.3.4.1	Protein disulfide-isomerase
CDS_6097_Trasncript_28452	syntenin-1	990	20	4.80895e-174	74.45
CDS_6098_Trasncript_28454	angio-associated migratory cell	1464	20	0	72.25	1	F:GO:0016787	F:hydrolase activity
CDS_6100_Trasncript_28458	PDZ domain-containing GIPC3	336	20	1.67279e-66	93.95
CDS_6102_Trasncript_28462	leucine--tRNA cytoplasmic	849	20	6.41682e-164	78.75	8	F:GO:0005524; P:GO:0006429; F:GO:0004823; P:GO:0006450; P:GO:0006508; F:GO:0002161; F:GO:0004252; C:GO:0005829	F:ATP binding; P:leucyl-tRNA aminoacylation; F:leucine-tRNA ligase activity; P:regulation of translational fidelity; P:proteolysis; F:aminoacyl-tRNA editing activity; F:serine-type endopeptidase activity; C:cytosol	EC:3.4.21; EC:6.1.1.4; EC:3.1.1.1	Acting on peptide bonds (peptidases); Leucine--tRNA ligase; Carboxylesterase
CDS_6105_Trasncript_28467	mitochondrial ribosomal L23	456	20	1.35347e-85	88.95	8	F:GO:0000166; F:GO:0003677; F:GO:0003723; F:GO:0003735; P:GO:0032543; F:GO:0009036; P:GO:0009307; C:GO:0005762	F:nucleotide binding; F:DNA binding; F:RNA binding; F:structural constituent of ribosome; P:mitochondrial translation; F:Type II site-specific deoxyribonuclease activity; P:DNA restriction-modification system; C:mitochondrial large ribosomal subunit	EC:3.1.30; EC:3.1.21; EC:3.1.21.4	Acting on ester bonds; Acting on ester bonds; Type II site-specific deoxyribonuclease
CDS_6106_Trasncript_28468	transmembrane 53 isoform X2	741	20	2.26534e-174	86.65
CDS_6107_Trasncript_28470	lipoyl mitochondrial	1188	20	0	90.75	6	F:GO:0046872; C:GO:0005739; F:GO:0016992; F:GO:0051539; P:GO:0009107; P:GO:0009249	F:metal ion binding; C:mitochondrion; F:lipoate synthase activity; F:4 iron, 4 sulfur cluster binding; P:lipoate biosynthetic process; P:protein lipoylation	EC:2.8.1.8	Lipoyl synthase
CDS_6108_Trasncript_28472	archease-like	474	20	3.38984e-90	87.85	2	P:GO:0006388; C:GO:0072669	P:tRNA splicing, via endonucleolytic cleavage and ligation; C:tRNA-splicing ligase complex
CDS_6109_Trasncript_28474	archease-like	474	20	3.38984e-90	87.85	2	P:GO:0006388; C:GO:0072669	P:tRNA splicing, via endonucleolytic cleavage and ligation; C:tRNA-splicing ligase complex
CDS_6111_Trasncript_28478	transmembrane and coiled-coil domain-containing 1	552	20	1.17803e-127	95	1	C:GO:0016021	C:integral component of membrane
CDS_6113_Trasncript_28480	exosome complex component RRP4	999	20	0	89.45	13	P:GO:0034475; P:GO:0043928; P:GO:0000467; C:GO:0000177; C:GO:0000176; P:GO:0071051; F:GO:0003723; P:GO:0071035; F:GO:0004527; P:GO:0071034; P:GO:0071038; P:GO:0071049; P:GO:0034427	P:U4 snRNA 3'-end processing; P:exonucleolytic nuclear-transcribed mRNA catabolic process involved in deadenylation-dependent decay; P:exonucleolytic trimming to generate mature 3'-end of 5.8S rRNA from tricistronic rRNA transcript (SSU-rRNA, 5.8S rRNA, LSU-rRNA); C:cytoplasmic exosome (RNase complex); C:nuclear exosome (RNase complex); P:polyadenylation-dependent snoRNA 3'-end processing; F:RNA binding; P:nuclear polyadenylation-dependent rRNA catabolic process; F:exonuclease activity; P:CUT catabolic process; P:nuclear polyadenylation-dependent tRNA catabolic process; P:nuclear retention of pre-mRNA with aberrant 3'-ends at the site of transcription; P:nuclear-transcribed mRNA catabolic process, exonucleolytic, 3'-5'
CDS_6114_Trasncript_28481	isoleucine--tRNA cytoplasmic	1806	20	0	77.7	8	P:GO:0006428; F:GO:0005524; P:GO:0005975; F:GO:0004822; P:GO:0006450; F:GO:0002161; C:GO:0005829; C:GO:0017101	P:isoleucyl-tRNA aminoacylation; F:ATP binding; P:carbohydrate metabolic process; F:isoleucine-tRNA ligase activity; P:regulation of translational fidelity; F:aminoacyl-tRNA editing activity; C:cytosol; C:aminoacyl-tRNA synthetase multienzyme complex	EC:6.1.1.5; EC:3.1.1.1	Isoleucine--tRNA ligase; Carboxylesterase
CDS_6117_Trasncript_28495	coatomer subunit zeta-1	534	20	1.19586e-123	95.25	1	P:GO:0015031	P:protein transport
CDS_6119_Trasncript_28498	translational termination	447	20	3.35944e-57	85.05	7	F:GO:0016150; P:GO:0072344; F:GO:0043022; P:GO:0070126; F:GO:0004045; C:GO:0005762; F:GO:0016149	F:translation release factor activity, codon nonspecific; P:rescue of stalled ribosome; F:ribosome binding; P:mitochondrial translational termination; F:aminoacyl-tRNA hydrolase activity; C:mitochondrial large ribosomal subunit; F:translation release factor activity, codon specific	EC:3.1.1.29; EC:3.1.1.1	Aminoacyl-tRNA hydrolase; Carboxylesterase
CDS_6120_Trasncript_28499	probable salivary secreted peptide	378	20	2.12121e-63	82.8	2	F:GO:0005184; C:GO:0016021	F:neuropeptide hormone activity; C:integral component of membrane
CDS_6121_Trasncript_28500	probable salivary secreted peptide	354	20	2.63933e-63	82.85	2	F:GO:0005184; C:GO:0016021	F:neuropeptide hormone activity; C:integral component of membrane
CDS_6125_Trasncript_28508	ATP-dependent RNA helicase WM6	351	20	2.18029e-76	98.35	3	F:GO:0003676; F:GO:0005524; F:GO:0004386	F:nucleic acid binding; F:ATP binding; F:helicase activity	EC:3.6.1.15	Nucleoside-triphosphate phosphatase
CDS_6129_Trasncript_28513	bolA 3	318	20	5.70044e-66	80.3
CDS_6130_Trasncript_28516	inwardly rectifying k+ channel	1533	20	0	87.6	4	C:GO:0005887; F:GO:0005242; P:GO:0034765; P:GO:0010107	C:integral component of plasma membrane; F:inward rectifier potassium channel activity; P:regulation of ion transmembrane transport; P:potassium ion import
CDS_6131_Trasncript_28520	WD repeat-containing 61	765	20	1.99371e-180	93.3
CDS_6132_Trasncript_28521	WD repeat-containing 61	978	20	0	88.35
CDS_6137_Trasncript_28536	ATP synthase subunit mitochondrial	324	20	1.04027e-61	92.25	6	C:GO:0045261; F:GO:0005524; P:GO:0015991; F:GO:0046961; P:GO:0015986; F:GO:0046933	C:proton-transporting ATP synthase complex, catalytic core F(1); F:ATP binding; P:ATP hydrolysis coupled proton transport; F:proton-transporting ATPase activity, rotational mechanism; P:ATP synthesis coupled proton transport; F:proton-transporting ATP synthase activity, rotational mechanism	EC:3.6.1.3; EC:3.6.1.15	Adenosinetriphosphatase; Nucleoside-triphosphate phosphatase
CDS_6138_Trasncript_28537	chloride intracellular channel exc-4	774	20	0	94.75	6	C:GO:0005634; C:GO:0005737; P:GO:1902476; P:GO:0006749; F:GO:0004364; F:GO:0005254	C:nucleus; C:cytoplasm; P:chloride transmembrane transport; P:glutathione metabolic process; F:glutathione transferase activity; F:chloride channel activity	EC:2.5.1.18	Glutathione transferase
CDS_6143_Trasncript_28550	60S ribosomal L11	573	20	1.08887e-135	95.4	4	F:GO:0003735; C:GO:0022625; P:GO:0000027; P:GO:0006412	F:structural constituent of ribosome; C:cytosolic large ribosomal subunit; P:ribosomal large subunit assembly; P:translation
CDS_6144_Trasncript_28553	cell division control dna repair exonuclease	1128	20	0	72.55	4	P:GO:0006888; C:GO:0005737; C:GO:0016021; F:GO:0016787	P:ER to Golgi vesicle-mediated transport; C:cytoplasm; C:integral component of membrane; F:hydrolase activity
CDS_6145_Trasncript_28554	alanyl-tRNA synthetase domain-containing 1	1350	20	0	73.2	6	F:GO:0005524; F:GO:0004813; P:GO:0006450; P:GO:0006419; F:GO:0002196; F:GO:0000049	F:ATP binding; F:alanine-tRNA ligase activity; P:regulation of translational fidelity; P:alanyl-tRNA aminoacylation; F:Ser-tRNA(Ala) hydrolase activity; F:tRNA binding	EC:6.1.1.7; EC:3.1.1.1	Alanine--tRNA ligase; Carboxylesterase
CDS_6147_Trasncript_28569	cell adhesion molecule	318	18	1.11385e-40	62.5	9	C:GO:0005887; F:GO:0042803; C:GO:0005913; F:GO:0050839; P:GO:0007157; P:GO:0008037; P:GO:0007156; F:GO:0004872; F:GO:0005102	C:integral component of plasma membrane; F:protein homodimerization activity; C:cell-cell adherens junction; F:cell adhesion molecule binding; P:heterophilic cell-cell adhesion via plasma membrane cell adhesion molecules; P:cell recognition; P:homophilic cell adhesion via plasma membrane adhesion molecules; F:receptor activity; F:receptor binding
CDS_6150_Trasncript_28573	glutathione-specific gamma-glutamylcyclotransferase 2	711	20	2.84075e-121	78.55
CDS_6151_Trasncript_28574	phosphoenolpyruvate carboxykinase	1095	20	0	93.45	5	F:GO:0005525; P:GO:0006094; F:GO:0004613; P:GO:0016310; F:GO:0016301	F:GTP binding; P:gluconeogenesis; F:phosphoenolpyruvate carboxykinase (GTP) activity; P:phosphorylation; F:kinase activity	EC:4.1.1.32	Phosphoenolpyruvate carboxykinase (GTP)
CDS_6152_Trasncript_28575	probable cytochrome P450 9f2	489	20	1.05911e-76	74.2	6	F:GO:0005506; F:GO:0016705; C:GO:0016021; P:GO:0055114; F:GO:0004497; F:GO:0020037	F:iron ion binding; F:oxidoreductase activity, acting on paired donors, with incorporation or reduction of molecular oxygen; C:integral component of membrane; P:oxidation-reduction process; F:monooxygenase activity; F:heme binding
CDS_6153_Trasncript_28576	probable cytochrome P450 9f2	489	20	1.05911e-76	74.2	6	F:GO:0005506; F:GO:0016705; C:GO:0016021; P:GO:0055114; F:GO:0004497; F:GO:0020037	F:iron ion binding; F:oxidoreductase activity, acting on paired donors, with incorporation or reduction of molecular oxygen; C:integral component of membrane; P:oxidation-reduction process; F:monooxygenase activity; F:heme binding
CDS_6155_Trasncript_28579	ATP synthase subunit mitochondrial	519	20	4.83798e-114	86.35	3	C:GO:0000276; F:GO:0015078; P:GO:0015986	C:mitochondrial proton-transporting ATP synthase complex, coupling factor F(o); F:hydrogen ion transmembrane transporter activity; P:ATP synthesis coupled proton transport
CDS_6156_Trasncript_28580	glutathione transferase	678	20	6.69012e-122	68.55	5	F:GO:0004602; C:GO:0005737; P:GO:0006749; P:GO:0098869; F:GO:0004364	F:glutathione peroxidase activity; C:cytoplasm; P:glutathione metabolic process; P:cellular oxidant detoxification; F:glutathione transferase activity	EC:2.5.1.18; EC:1.11.1.9; EC:1.11.1.7	Glutathione transferase; Glutathione peroxidase; Peroxidase
CDS_6157_Trasncript_28581	high affinity copper uptake 1 isoform X3	456	20	6.95784e-91	68.1	3	C:GO:0016021; F:GO:0005375; P:GO:0035434	C:integral component of membrane; F:copper ion transmembrane transporter activity; P:copper ion transmembrane transport
CDS_6158_Trasncript_28582	rhomboid family	1086	20	0	81.8	5	F:GO:0005509; C:GO:0016021; F:GO:0004252; P:GO:0016485; C:GO:0005743	F:calcium ion binding; C:integral component of membrane; F:serine-type endopeptidase activity; P:protein processing; C:mitochondrial inner membrane	EC:3.4.21	Acting on peptide bonds (peptidases)
CDS_6160_Trasncript_28588	hydroxyisourate hydrolase	534	20	9.20547e-72	72.8	2	F:GO:0033971; P:GO:0006144	F:hydroxyisourate hydrolase activity; P:purine nucleobase metabolic process	EC:3.5.2.17	Hydroxyisourate hydrolase
CDS_6161_Trasncript_28591	L-2-hydroxyglutarate mitochondrial	1083	20	0	89.55	2	F:GO:0016491; P:GO:0055114	F:oxidoreductase activity; P:oxidation-reduction process
CDS_6162_Trasncript_28591	fgf receptor activating	798	20	9.98014e-161	78.2	1	C:GO:0016021	C:integral component of membrane
CDS_6165_Trasncript_28596	actin-related 2 3 complex subunit 1A	822	20	6.58556e-176	90.15	3	F:GO:0051015; P:GO:0034314; C:GO:0005885	F:actin filament binding; P:Arp2/3 complex-mediated actin nucleation; C:Arp2/3 protein complex
CDS_6166_Trasncript_28598	cytochrome P450	555	20	1.82412e-88	81.7	5	F:GO:0005506; F:GO:0016705; P:GO:0055114; F:GO:0004497; F:GO:0020037	F:iron ion binding; F:oxidoreductase activity, acting on paired donors, with incorporation or reduction of molecular oxygen; P:oxidation-reduction process; F:monooxygenase activity; F:heme binding
CDS_6167_Trasncript_28603	AGAP009554-PA	687	5	6.82311e-21	66.2	4	F:GO:0051015; C:GO:0016021; P:GO:0090286; C:GO:0034993	F:actin filament binding; C:integral component of membrane; P:cytoskeletal anchoring at nuclear membrane; C:LINC complex
CDS_6168_Trasncript_28606	apolipo o	696	20	1.04906e-122	79.35	2	P:GO:0042407; C:GO:0061617	P:cristae formation; C:MICOS complex
CDS_6169_Trasncript_28607	thioredoxin domain-containing	957	20	0	76.25	6	F:GO:0003756; C:GO:0016021; C:GO:0005783; P:GO:0045454; P:GO:0006457; P:GO:0034976	F:protein disulfide isomerase activity; C:integral component of membrane; C:endoplasmic reticulum; P:cell redox homeostasis; P:protein folding; P:response to endoplasmic reticulum stress	EC:5.3.4.1	Protein disulfide-isomerase
CDS_6172_Trasncript_28618	with signal anchor	1203	9	1.53447e-122	49.22	1	C:GO:0016020	C:membrane
CDS_6173_Trasncript_28622	growth arrest and DNA damage-inducible s-interacting 1	834	20	2.15554e-94	81.25	2	C:GO:0005634; P:GO:0007049	C:nucleus; P:cell cycle
CDS_6174_Trasncript_28623	S-formylglutathione hydrolase	852	20	0	86.55	4	F:GO:0018738; P:GO:0046294; C:GO:0005737; F:GO:0052689	F:S-formylglutathione hydrolase activity; P:formaldehyde catabolic process; C:cytoplasm; F:carboxylic ester hydrolase activity	EC:3.1.2.12; EC:3.1.1.1	S-formylglutathione hydrolase; Carboxylesterase
CDS_6175_Trasncript_28632	trypsin	546	20	3.27784e-75	79.15	5	C:GO:0005737; P:GO:0006508; F:GO:0004252; P:GO:0007586; C:GO:0005576	C:cytoplasm; P:proteolysis; F:serine-type endopeptidase activity; P:digestion; C:extracellular region	EC:3.4.21	Acting on peptide bonds (peptidases)
CDS_6178_Trasncript_28634	caspase-1-like isoform X1	879	20	5.86263e-138	68.75	5	F:GO:0097200; P:GO:0035069; C:GO:0005737; P:GO:0006508; P:GO:0097194	F:cysteine-type endopeptidase activity involved in execution phase of apoptosis; P:larval midgut histolysis; C:cytoplasm; P:proteolysis; P:execution phase of apoptosis	EC:3.4.22	Acting on peptide bonds (peptidases)
CDS_6179_Trasncript_28635	28S ribosomal mitochondrial	687	20	7.90396e-143	83.5	6	F:GO:0003735; F:GO:0003729; P:GO:0000028; C:GO:0005763; F:GO:0019843; P:GO:0006412	F:structural constituent of ribosome; F:mRNA binding; P:ribosomal small subunit assembly; C:mitochondrial small ribosomal subunit; F:rRNA binding; P:translation
CDS_6182_Trasncript_28645	tyrosine--tRNA cytoplasmic	1638	20	0	83.45	7	F:GO:0004832; F:GO:0004831; F:GO:0005524; P:GO:0006437; P:GO:0006438; C:GO:0005829; F:GO:0000049	F:valine-tRNA ligase activity; F:tyrosine-tRNA ligase activity; F:ATP binding; P:tyrosyl-tRNA aminoacylation; P:valyl-tRNA aminoacylation; C:cytosol; F:tRNA binding	EC:6.1.1.1; EC:6.1.1.9	Tyrosine--tRNA ligase; Valine--tRNA ligase
CDS_6183_Trasncript_28647	E3 ubiquitin- ligase CHIP	630	20	1.63031e-131	91.5	2	F:GO:0004842; P:GO:0016567	F:ubiquitin-protein transferase activity; P:protein ubiquitination
CDS_6184_Trasncript_28648	RING-box 1A	330	20	1.82762e-75	98.35	13	F:GO:0008270; F:GO:0061630; P:GO:0045116; C:GO:0043224; C:GO:0080008; P:GO:0042787; F:GO:0097602; P:GO:0031146; C:GO:0031462; C:GO:0031463; F:GO:0019788; F:GO:0016874; C:GO:0031467	F:zinc ion binding; F:ubiquitin protein ligase activity; P:protein neddylation; C:nuclear SCF ubiquitin ligase complex; C:Cul4-RING E3 ubiquitin ligase complex; P:protein ubiquitination involved in ubiquitin-dependent protein catabolic process; F:cullin family protein binding; P:SCF-dependent proteasomal ubiquitin-dependent protein catabolic process; C:Cul2-RING ubiquitin ligase complex; C:Cul3-RING ubiquitin ligase complex; F:NEDD8 transferase activity; F:ligase activity; C:Cul7-RING ubiquitin ligase complex
CDS_6185_Trasncript_28655	28S ribosomal mitochondrial	1134	20	0	74.75	2	F:GO:0003735; C:GO:0005763	F:structural constituent of ribosome; C:mitochondrial small ribosomal subunit
CDS_6190_Trasncript_28660	coiled-coil-helix-coiled-coil-helix domain-containing 1	525	20	9.75857e-77	81.55	1	C:GO:0005739	C:mitochondrion
CDS_6191_Trasncript_28665	mitochondrial ribosomal S34	552	20	2.89237e-121	80.65	6	F:GO:0003735; C:GO:0005739; P:GO:0006508; C:GO:0016021; F:GO:0004252; C:GO:0005840	F:structural constituent of ribosome; C:mitochondrion; P:proteolysis; C:integral component of membrane; F:serine-type endopeptidase activity; C:ribosome	EC:3.4.21	Acting on peptide bonds (peptidases)
CDS_6196_Trasncript_28671	ras-like GTP-binding Rho1 isoform X2	570	20	7.40873e-129	98.7	3	F:GO:0005525; P:GO:0007264; C:GO:0005622	F:GTP binding; P:small GTPase mediated signal transduction; C:intracellular
CDS_6197_Trasncript_28672	chromobox homolog 1-like	534	20	3.52819e-84	76.6	1	C:GO:0005634	C:nucleus
CDS_6199_Trasncript_28677	NADH dehydrogenase [ubiquinone] 1 alpha subcomplex subunit 13	453	20	1.72889e-103	86.55	3	F:GO:0003676; F:GO:0046872; C:GO:0016021	F:nucleic acid binding; F:metal ion binding; C:integral component of membrane
CDS_6200_Trasncript_28678	rdx family	402	20	1.54366e-48	79.95
CDS_6201_Trasncript_28684	mitochondrial folate transporter carrier	549	20	4.05873e-125	88.25	6	C:GO:0031966; P:GO:0055085; F:GO:0003735; P:GO:0006839; C:GO:0016021; P:GO:0006412	C:mitochondrial membrane; P:transmembrane transport; F:structural constituent of ribosome; P:mitochondrial transport; C:integral component of membrane; P:translation
CDS_6207_Trasncript_28695	archease-like	474	20	3.38984e-90	87.85	2	P:GO:0006388; C:GO:0072669	P:tRNA splicing, via endonucleolytic cleavage and ligation; C:tRNA-splicing ligase complex
CDS_6208_Trasncript_28696	eukaryotic translation initiation factor 2 subunit 1	1026	20	0	92.6	8	C:GO:0043614; F:GO:0003743; F:GO:0043022; C:GO:0005840; C:GO:0005851; C:GO:0033290; P:GO:0006413; C:GO:0005850	C:multi-eIF complex; F:translation initiation factor activity; F:ribosome binding; C:ribosome; C:eukaryotic translation initiation factor 2B complex; C:eukaryotic 48S preinitiation complex; P:translational initiation; C:eukaryotic translation initiation factor 2 complex
CDS_6210_Trasncript_28698	alpha-tocopherol transfer -like	1104	20	0	77.35	3	P:GO:0006810; C:GO:0005622; F:GO:0005215	P:transport; C:intracellular; F:transporter activity
CDS_6211_Trasncript_28699	stress-induced-phospho 1	978	20	0	90.95	2	P:GO:0018108; F:GO:0004713	P:peptidyl-tyrosine phosphorylation; F:protein tyrosine kinase activity	EC:2.7.10	Transferring phosphorus-containing groups
CDS_6212_Trasncript_28700	steroid receptor rna activator 1	567	20	1.31272e-49	55.9	1	P:GO:0050794	P:regulation of cellular process
CDS_6213_Trasncript_28701	probable trafficking particle complex subunit 2	423	20	7.04861e-97	91.05	2	P:GO:0006888; C:GO:0005737	P:ER to Golgi vesicle-mediated transport; C:cytoplasm
CDS_6216_Trasncript_28704	probable cytochrome P450 6g2	1533	20	0	70.7	8	P:GO:0046680; F:GO:0005506; F:GO:0016705; C:GO:0016021; P:GO:0055114; F:GO:0004497; P:GO:0046701; F:GO:0020037	P:response to DDT; F:iron ion binding; F:oxidoreductase activity, acting on paired donors, with incorporation or reduction of molecular oxygen; C:integral component of membrane; P:oxidation-reduction process; F:monooxygenase activity; P:insecticide catabolic process; F:heme binding
CDS_6219_Trasncript_28708	multidrug resistance-associated 1	1734	20	0	60.85	4	F:GO:0005524; F:GO:0042626; P:GO:0055085; C:GO:0016021	F:ATP binding; F:ATPase activity, coupled to transmembrane movement of substances; P:transmembrane transport; C:integral component of membrane	EC:3.6.1.3; EC:3.6.1.15	Adenosinetriphosphatase; Nucleoside-triphosphate phosphatase
CDS_6220_Trasncript_28709	multidrug resistance-associated 1	747	20	1.32e-171	64.75	4	F:GO:0005524; F:GO:0042626; P:GO:0055085; C:GO:0016021	F:ATP binding; F:ATPase activity, coupled to transmembrane movement of substances; P:transmembrane transport; C:integral component of membrane	EC:3.6.1.3; EC:3.6.1.15	Adenosinetriphosphatase; Nucleoside-triphosphate phosphatase
CDS_6222_Trasncript_28711	RNA-binding pno1	630	20	6.03844e-117	81.95	2	C:GO:0005730; F:GO:0044822	C:nucleolus; F:poly(A) RNA binding
CDS_6223_Trasncript_28713	inorganic pyrophosphatase	1044	20	0	88.85	4	F:GO:0000287; F:GO:0004427; C:GO:0005737; P:GO:0006796	F:magnesium ion binding; F:inorganic diphosphatase activity; C:cytoplasm; P:phosphate-containing compound metabolic process	EC:3.6.1.1	Inorganic diphosphatase
CDS_6226_Trasncript_28720	pyrophosphate-dependent phosphofructo-1-kinase	1119	20	0	95.85	6	F:GO:0005524; C:GO:0005737; F:GO:0046872; P:GO:0006002; P:GO:0061615; F:GO:0003872	F:ATP binding; C:cytoplasm; F:metal ion binding; P:fructose 6-phosphate metabolic process; P:glycolytic process through fructose-6-phosphate; F:6-phosphofructokinase activity	EC:2.7.1.11	6-phosphofructokinase
CDS_6227_Trasncript_28721	triple functional domain -like isoform X1	390	20	1.25097e-80	91.45	5	P:GO:0035023; F:GO:0005089; C:GO:0005622; P:GO:0035556; P:GO:0043547	P:regulation of Rho protein signal transduction; F:Rho guanyl-nucleotide exchange factor activity; C:intracellular; P:intracellular signal transduction; P:positive regulation of GTPase activity
CDS_6229_Trasncript_28728	thioredoxin	411	20	5.80849e-91	88.9	9	F:GO:0015035; C:GO:0005737; P:GO:0006662; F:GO:0016671; P:GO:0034599; P:GO:0045454; P:GO:0055114; P:GO:0006457; P:GO:0000103	F:protein disulfide oxidoreductase activity; C:cytoplasm; P:glycerol ether metabolic process; F:oxidoreductase activity, acting on a sulfur group of donors, disulfide as acceptor; P:cellular response to oxidative stress; P:cell redox homeostasis; P:oxidation-reduction process; P:protein folding; P:sulfate assimilation
CDS_6230_Trasncript_28729	dolichyl-diphosphooligosaccharide glycotransferase	1416	20	0	89.95	4	C:GO:0005789; F:GO:0016757; C:GO:0016021; P:GO:0018279	C:endoplasmic reticulum membrane; F:transferase activity, transferring glycosyl groups; C:integral component of membrane; P:protein N-linked glycosylation via asparagine
CDS_6232_Trasncript_28742	BUD31 homolog	435	20	2.10245e-100	98.7	4	C:GO:0071013; C:GO:0071011; P:GO:0022008; P:GO:0000398	C:catalytic step 2 spliceosome; C:precatalytic spliceosome; P:neurogenesis; P:mRNA splicing, via spliceosome
CDS_6233_Trasncript_28743	eukaryotic translation initiation factor 4E-binding Mextli isoform X2	399	20	2.31742e-36	80.8	7	F:GO:0003743; C:GO:0034518; P:GO:0045727; C:GO:0005737; P:GO:0006413; P:GO:1901190; F:GO:0008190	F:translation initiation factor activity; C:RNA cap binding complex; P:positive regulation of translation; C:cytoplasm; P:translational initiation; P:regulation of formation of translation initiation ternary complex; F:eukaryotic initiation factor 4E binding
CDS_6237_Trasncript_28754	DNAJ chaperone	309	20	2.2296e-56	73.55	7	F:GO:0005524; F:GO:0031072; P:GO:0009408; F:GO:0046872; C:GO:0005829; F:GO:0051082; P:GO:0006457	F:ATP binding; F:heat shock protein binding; P:response to heat; F:metal ion binding; C:cytosol; F:unfolded protein binding; P:protein folding
CDS_6239_Trasncript_28756	aldehyde dehydrogenase	867	20	0	92.15	6	F:GO:0004029; F:GO:0004028; P:GO:0006081; F:GO:0004030; C:GO:0016021; P:GO:0055114	F:aldehyde dehydrogenase (NAD) activity; F:3-chloroallyl aldehyde dehydrogenase activity; P:cellular aldehyde metabolic process; F:aldehyde dehydrogenase [NAD(P)+] activity; C:integral component of membrane; P:oxidation-reduction process	EC:1.2.1.5; EC:1.2.1.3	Aldehyde dehydrogenase (NAD(P)(+)); Aldehyde dehydrogenase (NAD(+))
CDS_6241_Trasncript_28759	inhibitor of apoptosis 1	999	20	6.65002e-112	56.45	3	C:GO:0043229; P:GO:0050794; P:GO:0009987	C:intracellular organelle; P:regulation of cellular process; P:cellular process
CDS_6243_Trasncript_28762	CDGSH iron-sulfur domain-containing mitochondrial	633	20	2.06791e-55	76.75	2	C:GO:0043231; F:GO:0051537	C:intracellular membrane-bounded organelle; F:2 iron, 2 sulfur cluster binding
CDS_6244_Trasncript_28764	thiamin pyrophosphokinase 1	786	20	2.40796e-148	69.45	5	F:GO:0004788; F:GO:0005524; F:GO:0030975; P:GO:0006772; P:GO:0009229	F:thiamine diphosphokinase activity; F:ATP binding; F:thiamine binding; P:thiamine metabolic process; P:thiamine diphosphate biosynthetic process	EC:2.7.6.2	Thiamine diphosphokinase
CDS_6245_Trasncript_28765	thiamin pyrophosphokinase 1	804	20	1.82935e-162	73.25	7	F:GO:0004788; F:GO:0005524; F:GO:0030975; P:GO:0006772; P:GO:0016310; F:GO:0016301; P:GO:0009229	F:thiamine diphosphokinase activity; F:ATP binding; F:thiamine binding; P:thiamine metabolic process; P:phosphorylation; F:kinase activity; P:thiamine diphosphate biosynthetic process	EC:2.7.6.2	Thiamine diphosphokinase
CDS_6250_Trasncript_28770	High mobility group D	336	20	5.53342e-44	93.8	3	C:GO:0005634; F:GO:0003677; C:GO:0005694	C:nucleus; F:DNA binding; C:chromosome
CDS_6254_Trasncript_28776	ubiquitin-like modifier-activating enzyme 5	1296	20	0	84.8	7	F:GO:0005524; F:GO:0046872; P:GO:0061504; C:GO:0005829; F:GO:0071566; P:GO:0071569; F:GO:0061503	F:ATP binding; F:metal ion binding; P:cyclic threonylcarbamoyladenosine biosynthetic process; C:cytosol; F:UFM1 activating enzyme activity; P:protein ufmylation; F:tRNA threonylcarbamoyladenosine dehydratase
CDS_6256_Trasncript_28778	LDLR chaperone boca	669	20	1.10253e-86	91.3
CDS_6257_Trasncript_28779	LDLR chaperone boca	669	20	1.10253e-86	91.3
CDS_6258_Trasncript_28780	cytochrome P450	1431	20	0	80	5	F:GO:0005506; F:GO:0016705; P:GO:0055114; F:GO:0004497; F:GO:0020037	F:iron ion binding; F:oxidoreductase activity, acting on paired donors, with incorporation or reduction of molecular oxygen; P:oxidation-reduction process; F:monooxygenase activity; F:heme binding
CDS_6263_Trasncript_28789	60S ribosomal L17	606	20	1.11134e-116	94.45	3	F:GO:0003735; C:GO:0015934; P:GO:0006412	F:structural constituent of ribosome; C:large ribosomal subunit; P:translation
CDS_6264_Trasncript_28792	probable DNA-directed RNA polymerases I and III subunit RPAC2	315	20	5.05466e-64	90.2	8	F:GO:0001056; F:GO:0003677; C:GO:0005736; F:GO:0001054; P:GO:0006383; P:GO:0006360; F:GO:0046983; C:GO:0005666	F:RNA polymerase III activity; F:DNA binding; C:DNA-directed RNA polymerase I complex; F:RNA polymerase I activity; P:transcription from RNA polymerase III promoter; P:transcription from RNA polymerase I promoter; F:protein dimerization activity; C:DNA-directed RNA polymerase III complex	EC:2.7.7.6	DNA-directed RNA polymerase
CDS_6270_Trasncript_28815	sodium potassium calcium exchanger 3	1695	20	0	71.25	9	C:GO:0005887; F:GO:0030955; F:GO:0005262; F:GO:0005509; F:GO:0008273; P:GO:0070588; P:GO:0035725; F:GO:0031402; P:GO:0006874	C:integral component of plasma membrane; F:potassium ion binding; F:calcium channel activity; F:calcium ion binding; F:calcium, potassium:sodium antiporter activity; P:calcium ion transmembrane transport; P:sodium ion transmembrane transport; F:sodium ion binding; P:cellular calcium ion homeostasis
CDS_6271_Trasncript_28816	synaptobrevin vamp	366	20	9.63427e-46	84.75	6	P:GO:0006906; C:GO:0016021; F:GO:0005484; C:GO:0031201; F:GO:0000149; P:GO:0006887	P:vesicle fusion; C:integral component of membrane; F:SNAP receptor activity; C:SNARE complex; F:SNARE binding; P:exocytosis
CDS_6272_Trasncript_28818	aldehyde dehydrogenase	771	20	7.08072e-165	89.5	2	F:GO:0004029; P:GO:0055114	F:aldehyde dehydrogenase (NAD) activity; P:oxidation-reduction process	EC:1.2.1.3	Aldehyde dehydrogenase (NAD(+))
CDS_6274_Trasncript_28820	sulfotransferase 1a1	969	20	6.39443e-164	73.85	1	F:GO:0008146	F:sulfotransferase activity
CDS_6275_Trasncript_28822	U6 snRNA-associated Sm LSm3	306	20	7.55827e-44	95.5	9	F:GO:0003723; C:GO:0071013; C:GO:0071011; C:GO:0046540; P:GO:0033962; C:GO:0000932; C:GO:1990726; C:GO:0005688; P:GO:0000398	F:RNA binding; C:catalytic step 2 spliceosome; C:precatalytic spliceosome; C:U4/U6 x U5 tri-snRNP complex; P:cytoplasmic mRNA processing body assembly; C:P-body; C:Lsm1-7-Pat1 complex; C:U6 snRNP; P:mRNA splicing, via spliceosome
CDS_6276_Trasncript_28823	methyltransferase 9	915	20	0	75.2	2	F:GO:0016757; C:GO:0016021	F:transferase activity, transferring glycosyl groups; C:integral component of membrane
CDS_6277_Trasncript_28825	methyltransferase 9	960	20	0	75.2	2	F:GO:0016757; C:GO:0016021	F:transferase activity, transferring glycosyl groups; C:integral component of membrane
CDS_6278_Trasncript_28826	methyltransferase 9	915	20	0	75.2	2	F:GO:0016757; C:GO:0016021	F:transferase activity, transferring glycosyl groups; C:integral component of membrane
CDS_6279_Trasncript_28827	methyltransferase 9	813	20	0	75.75	2	F:GO:0016757; C:GO:0016021	F:transferase activity, transferring glycosyl groups; C:integral component of membrane
CDS_6281_Trasncript_28830	permease of the major facilitator superfamily	753	20	4.08137e-168	84.75	5	P:GO:0055085; F:GO:0022857; C:GO:0016021; P:GO:0006820; C:GO:0005886	P:transmembrane transport; F:transmembrane transporter activity; C:integral component of membrane; P:anion transport; C:plasma membrane
CDS_6282_Trasncript_28830	conserved plasma membrane	315	15	1.02096e-60	76.47	3	C:GO:0005789; P:GO:0006506; C:GO:0016021	C:endoplasmic reticulum membrane; P:GPI anchor biosynthetic process; C:integral component of membrane
CDS_6285_Trasncript_28833	zinc finger HIT domain-containing 1	474	20	1.87897e-93	85.85	5	F:GO:0042826; F:GO:0031491; P:GO:0031063; C:GO:0000812; P:GO:0043486	F:histone deacetylase binding; F:nucleosome binding; P:regulation of histone deacetylation; C:Swr1 complex; P:histone exchange
CDS_6286_Trasncript_28841	sprint isoform X1	591	20	5.9759e-107	90.55	1	P:GO:0007165	P:signal transduction
CDS_6289_Trasncript_28850	microsomal dipeptidase	1233	20	7.13699e-142	65.3	5	F:GO:0046872; F:GO:0016805; P:GO:0006508; C:GO:0031225; F:GO:0008237	F:metal ion binding; F:dipeptidase activity; P:proteolysis; C:anchored component of membrane; F:metallopeptidase activity	EC:3.4.13	Acting on peptide bonds (peptidases)
CDS_6290_Trasncript_28851	microsomal dipeptidase	300	20	1.16755e-46	76.35	5	F:GO:0046872; F:GO:0016805; P:GO:0006508; C:GO:0031225; F:GO:0008237	F:metal ion binding; F:dipeptidase activity; P:proteolysis; C:anchored component of membrane; F:metallopeptidase activity	EC:3.4.13	Acting on peptide bonds (peptidases)
CDS_6295_Trasncript_28859	tyrosyl-tRNA synthetase	405	20	4.05406e-59	77.6	7	F:GO:0004832; F:GO:0004831; F:GO:0005524; P:GO:0006437; P:GO:0006438; C:GO:0005829; F:GO:0000049	F:valine-tRNA ligase activity; F:tyrosine-tRNA ligase activity; F:ATP binding; P:tyrosyl-tRNA aminoacylation; P:valyl-tRNA aminoacylation; C:cytosol; F:tRNA binding	EC:6.1.1.1; EC:6.1.1.9	Tyrosine--tRNA ligase; Valine--tRNA ligase
CDS_6296_Trasncript_28863	cathepsin b	498	20	2.63239e-109	92.65	5	C:GO:0005615; P:GO:0050790; F:GO:0004197; P:GO:0051603; C:GO:0005764	C:extracellular space; P:regulation of catalytic activity; F:cysteine-type endopeptidase activity; P:proteolysis involved in cellular protein catabolic process; C:lysosome	EC:3.4.22	Acting on peptide bonds (peptidases)
CDS_6297_Trasncript_28864	heat shock 70 kDa 4	807	20	3.2268e-131	78.9	1	F:GO:0005524	F:ATP binding
CDS_6299_Trasncript_28867	multicopper oxidase	1647	20	0	75.7	8	C:GO:0033573; F:GO:0005381; F:GO:0005507; P:GO:0055114; F:GO:0052716; F:GO:0004322; P:GO:0033215; P:GO:0034755	C:high-affinity iron permease complex; F:iron ion transmembrane transporter activity; F:copper ion binding; P:oxidation-reduction process; F:hydroquinone:oxygen oxidoreductase activity; F:ferroxidase activity; P:iron assimilation by reduction and transport; P:iron ion transmembrane transport	EC:1.16.3.1; EC:1.16.3; EC:1.10.3; EC:1.10.3.2	Ferroxidase; Oxidizing metal ions; Acting on diphenols and related substances as donors; Laccase
CDS_6300_Trasncript_28868	solute carrier family 35 member F6	1152	20	0	81.45	5	P:GO:0015992; C:GO:0016021; P:GO:0008643; F:GO:0005351; C:GO:0000139	P:proton transport; C:integral component of membrane; P:carbohydrate transport; F:sugar:proton symporter activity; C:Golgi membrane
CDS_6302_Trasncript_28870	40S ribosomal S7	579	20	3.31469e-135	94.65	7	C:GO:0032040; F:GO:0003735; C:GO:0022627; P:GO:0042274; P:GO:0006364; C:GO:0030686; P:GO:0006412	C:small-subunit processome; F:structural constituent of ribosome; C:cytosolic small ribosomal subunit; P:ribosomal small subunit biogenesis; P:rRNA processing; C:90S preribosome; P:translation
CDS_6306_Trasncript_28880	pilin-like transcription	411	20	2.43896e-93	92.1	4	P:GO:0030091; P:GO:0006979; P:GO:0055114; F:GO:0033743	P:protein repair; P:response to oxidative stress; P:oxidation-reduction process; F:peptide-methionine (R)-S-oxide reductase activity	EC:1.8.4.12	Peptide-methionine (R)-S-oxide reductase
CDS_6307_Trasncript_28881	methionine-R-sulfoxide reductase B1 isoform X1	444	20	5.74593e-100	90.75	4	P:GO:0030091; P:GO:0006979; P:GO:0055114; F:GO:0033743	P:protein repair; P:response to oxidative stress; P:oxidation-reduction process; F:peptide-methionine (R)-S-oxide reductase activity	EC:1.8.4.12	Peptide-methionine (R)-S-oxide reductase
CDS_6308_Trasncript_28882	GPI mannosyltransferase 4	846	20	0	72.95	6	P:GO:0006506; F:GO:0000030; P:GO:0097502; C:GO:0016021; C:GO:0005783; F:GO:0016787	P:GPI anchor biosynthetic process; F:mannosyltransferase activity; P:mannosylation; C:integral component of membrane; C:endoplasmic reticulum; F:hydrolase activity
CDS_6309_Trasncript_28889	synaptobrevin vamp	339	20	6.40865e-46	86.6	6	P:GO:0006906; C:GO:0016021; F:GO:0005484; C:GO:0031201; F:GO:0000149; P:GO:0006887	P:vesicle fusion; C:integral component of membrane; F:SNAP receptor activity; C:SNARE complex; F:SNARE binding; P:exocytosis
CDS_6310_Trasncript_28892	synaptobrevin isoform X1	456	20	1.94822e-54	81.45	6	P:GO:0006906; C:GO:0016021; F:GO:0005484; C:GO:0031201; F:GO:0000149; P:GO:0006887	P:vesicle fusion; C:integral component of membrane; F:SNAP receptor activity; C:SNARE complex; F:SNARE binding; P:exocytosis
CDS_6311_Trasncript_28893	synaptobrevin vamp	423	20	2.50536e-45	86.6	6	P:GO:0006906; C:GO:0016021; F:GO:0005484; C:GO:0031201; F:GO:0000149; P:GO:0006887	P:vesicle fusion; C:integral component of membrane; F:SNAP receptor activity; C:SNARE complex; F:SNARE binding; P:exocytosis
CDS_6312_Trasncript_28894	synaptobrevin isoform X1	372	20	4.60997e-55	81.6	6	P:GO:0006906; C:GO:0016021; F:GO:0005484; C:GO:0031201; F:GO:0000149; P:GO:0006887	P:vesicle fusion; C:integral component of membrane; F:SNAP receptor activity; C:SNARE complex; F:SNARE binding; P:exocytosis
CDS_6316_Trasncript_28900	reverse	1179	20	3.80524e-99	59.75	3	F:GO:0003964; F:GO:0003723; P:GO:0006278	F:RNA-directed DNA polymerase activity; F:RNA binding; P:RNA-dependent DNA biosynthetic process
CDS_6317_Trasncript_28900	chitin binding peritrophin-a domain	318	20	3.54097e-35	60.45	3	F:GO:0008061; P:GO:0006030; C:GO:0005576	F:chitin binding; P:chitin metabolic process; C:extracellular region
CDS_6320_Trasncript_28907	acyl- -binding homolog	372	20	3.4774e-50	89.4	1	F:GO:0000062	F:fatty-acyl-CoA binding
CDS_6321_Trasncript_28909	translocator	576	20	7.87529e-101	80.55	1	C:GO:0016021	C:integral component of membrane
CDS_6325_Trasncript_28914	atpase nucleotide-binding	780	20	1.02614e-161	91.85	5	F:GO:0005524; C:GO:0005737; F:GO:0046872; F:GO:0051539; P:GO:0016226	F:ATP binding; C:cytoplasm; F:metal ion binding; F:4 iron, 4 sulfur cluster binding; P:iron-sulfur cluster assembly
CDS_6328_Trasncript_28921	lipo lipase	1041	20	7.72313e-123	57.2	1	F:GO:0052689	F:carboxylic ester hydrolase activity	EC:3.1.1.1	Carboxylesterase
CDS_6330_Trasncript_28923	atpase membrane sector associated	1152	20	0	77.85	2	C:GO:0016021; F:GO:0004872	C:integral component of membrane; F:receptor activity
CDS_6331_Trasncript_28924	atpase membrane sector associated	1152	20	0	77.85	2	C:GO:0016021; F:GO:0004872	C:integral component of membrane; F:receptor activity
CDS_6332_Trasncript_28925	zinc finger 593 homolog	489	20	2.9545e-92	83.85	2	F:GO:0003676; F:GO:0008270	F:nucleic acid binding; F:zinc ion binding
CDS_6333_Trasncript_28931	myosin regulatory light chain sqh	525	20	1.02671e-120	98.1	1	F:GO:0005509	F:calcium ion binding
CDS_6334_Trasncript_28932	myosin regulatory light chain sqh	735	20	4.35121e-121	98	28	P:GO:0060288; C:GO:0035183; C:GO:0032154; P:GO:0090254; P:GO:0007298; P:GO:0042060; F:GO:0005509; P:GO:0000281; P:GO:0031036; P:GO:0035317; P:GO:0035159; P:GO:0035277; P:GO:0019749; P:GO:0035191; P:GO:0003384; C:GO:0005912; C:GO:0051233; C:GO:0005911; C:GO:0048471; P:GO:0032956; C:GO:0005938; C:GO:0016460; P:GO:0001736; F:GO:0032036; C:GO:0030496; C:GO:0031941; P:GO:0035148; C:GO:0016324	P:formation of a compartment boundary; C:female germline ring canal inner rim; C:cleavage furrow; P:cell elongation involved in imaginal disc-derived wing morphogenesis; P:border follicle cell migration; P:wound healing; F:calcium ion binding; P:mitotic cytokinesis; P:myosin II filament assembly; P:imaginal disc-derived wing hair organization; P:regulation of tube length, open tracheal system; P:spiracle morphogenesis, open tracheal system; P:cytoskeleton-dependent cytoplasmic transport, nurse cell to oocyte; P:nuclear axial expansion; P:apical constriction involved in gastrulation; C:adherens junction; C:spindle midzone; C:cell-cell junction; C:perinuclear region of cytoplasm; P:regulation of actin cytoskeleton organization; C:cell cortex; C:myosin II complex; P:establishment of planar polarity; F:myosin heavy chain binding; C:midbody; C:filamentous actin; P:tube formation; C:apical plasma membrane
CDS_6336_Trasncript_28935	artichoke-like isoform X5	630	20	3.06044e-56	72.35	1	C:GO:0016021	C:integral component of membrane
CDS_6337_Trasncript_28936	artichoke-like isoform X5	702	20	6.92705e-105	84.65	1	C:GO:0016021	C:integral component of membrane
CDS_6338_Trasncript_28936	artichoke-like isoform X5	420	20	4.81589e-23	66.15	1	C:GO:0016021	C:integral component of membrane
CDS_6339_Trasncript_28937	39S ribosomal mitochondrial	492	20	2.0789e-107	90.3	3	F:GO:0003735; C:GO:0005762; P:GO:0006412	F:structural constituent of ribosome; C:mitochondrial large ribosomal subunit; P:translation
CDS_6340_Trasncript_28938	1d-myo-inositol-triphosphate 3-kinase	366	15	2.11595e-25	81.33
CDS_6341_Trasncript_28939	proline synthase co-transcribed bacterial homolog	783	20	0	85.15	2	F:GO:0030170; C:GO:0005622	F:pyridoxal phosphate binding; C:intracellular
CDS_6342_Trasncript_28939	proline synthase co-transcribed bacterial homolog	504	20	8.60167e-25	89.1	4	F:GO:0003676; F:GO:0008270; F:GO:0030170; C:GO:0005622	F:nucleic acid binding; F:zinc ion binding; F:pyridoxal phosphate binding; C:intracellular
CDS_6344_Trasncript_28941	guanine nucleotide exchange factor for rho and rac gtpase	882	20	0	65.2	3	P:GO:0035023; F:GO:0005089; P:GO:0043547	P:regulation of Rho protein signal transduction; F:Rho guanyl-nucleotide exchange factor activity; P:positive regulation of GTPase activity
CDS_6350_Trasncript_28954	60S ribosomal L17	363	20	5.18712e-64	95.8	3	F:GO:0003735; C:GO:0015934; P:GO:0006412	F:structural constituent of ribosome; C:large ribosomal subunit; P:translation
CDS_6351_Trasncript_28958	secreted member of chemokine-like factor super family	381	20	1.4698e-74	83.05	1	C:GO:0016021	C:integral component of membrane
CDS_6352_Trasncript_28959	secreted member of chemokine-like factor super family	381	20	1.4698e-74	83.05	1	C:GO:0016021	C:integral component of membrane
CDS_6353_Trasncript_28960	L-xylulose reductase	780	20	4.24825e-154	84.05	2	F:GO:0016491; P:GO:0055114	F:oxidoreductase activity; P:oxidation-reduction process
CDS_6355_Trasncript_28968	probable basic-leucine zipper transcription factor Q isoform X1	336	7	1.44488e-35	75.43
CDS_6358_Trasncript_28976	39S ribosomal mitochondrial	666	20	1.23492e-121	85.35	2	F:GO:0003735; C:GO:0005762	F:structural constituent of ribosome; C:mitochondrial large ribosomal subunit
CDS_6361_Trasncript_28981	gamma-aminobutyric acid receptor-associated	387	20	9.33676e-80	97.35	14	F:GO:0019901; P:GO:0035096; P:GO:0008340; C:GO:0044753; C:GO:0044754; P:GO:0000422; C:GO:0000421; P:GO:0006995; P:GO:0000045; P:GO:0010506; C:GO:0005829; C:GO:0034423; P:GO:0031396; F:GO:0031386	F:protein kinase binding; P:larval midgut cell programmed cell death; P:determination of adult lifespan; C:amphisome; C:autolysosome; P:mitophagy; C:autophagosome membrane; P:cellular response to nitrogen starvation; P:autophagosome assembly; P:regulation of autophagy; C:cytosol; C:autophagosome lumen; P:regulation of protein ubiquitination; F:protein tag
CDS_6363_Trasncript_28983	single-stranded DNA-binding mitochondrial	477	20	1.32537e-87	88.65	3	P:GO:0006260; C:GO:0005739; F:GO:0003697	P:DNA replication; C:mitochondrion; F:single-stranded DNA binding
CDS_6367_Trasncript_28994	autophagy 12-like	378	20	2.16764e-78	82.55	2	P:GO:0000045; C:GO:0005737	P:autophagosome assembly; C:cytoplasm
CDS_6368_Trasncript_28995	U6 snRNA-associated Sm LSm7	372	20	2.23969e-66	96.3	9	C:GO:0005689; F:GO:0003723; C:GO:0071013; C:GO:0097526; C:GO:0071004; C:GO:1990726; C:GO:0005688; C:GO:0005732; P:GO:0000398	C:U12-type spliceosomal complex; F:RNA binding; C:catalytic step 2 spliceosome; C:spliceosomal tri-snRNP complex; C:U2-type prespliceosome; C:Lsm1-7-Pat1 complex; C:U6 snRNP; C:small nucleolar ribonucleoprotein complex; P:mRNA splicing, via spliceosome
CDS_6370_Trasncript_28999	transketolase 2	579	20	1.61773e-112	90	2	F:GO:0003824; P:GO:0008152	F:catalytic activity; P:metabolic process
CDS_6373_Trasncript_29011	ubiquitin carboxyl-terminal hydrolase 32-like isoform X1	318	20	1.10033e-53	90.2	4	F:GO:0004843; P:GO:0016579; F:GO:0005509; P:GO:0006511	F:thiol-dependent ubiquitin-specific protease activity; P:protein deubiquitination; F:calcium ion binding; P:ubiquitin-dependent protein catabolic process	EC:3.4.19.12	Ubiquitinyl hydrolase 1
CDS_6374_Trasncript_29012	leucine aminopeptidase 1	1083	20	0	87.7	5	C:GO:0005737; P:GO:0006508; F:GO:0008235; F:GO:0004177; F:GO:0030145	C:cytoplasm; P:proteolysis; F:metalloexopeptidase activity; F:aminopeptidase activity; F:manganese ion binding	EC:3.4.11	Acting on peptide bonds (peptidases)
CDS_6375_Trasncript_29015	l(2)37Cc	1026	20	8.27418e-172	96.2	1	C:GO:0016020	C:membrane
CDS_6376_Trasncript_29015	l(2)37Cc	819	20	2.07209e-179	96	1	C:GO:0016020	C:membrane
CDS_6377_Trasncript_29017	s-phase kinase-associated 1	489	20	2.84988e-98	95.8	4	P:GO:0016310; F:GO:0016301; F:GO:0016874; P:GO:0006511	P:phosphorylation; F:kinase activity; F:ligase activity; P:ubiquitin-dependent protein catabolic process
CDS_6378_Trasncript_29022	ras-related Rab-30	633	20	4.78136e-150	91.1	5	F:GO:0005525; P:GO:0000045; P:GO:0007264; C:GO:0010008; C:GO:0005776	F:GTP binding; P:autophagosome assembly; P:small GTPase mediated signal transduction; C:endosome membrane; C:autophagosome
CDS_6380_Trasncript_29028	eukaryotic translation initiation factor 3 subunit	1041	20	0	92.9	7	F:GO:0003743; F:GO:0005524; P:GO:0001731; C:GO:0016282; F:GO:0004386; C:GO:0033290; C:GO:0005852	F:translation initiation factor activity; F:ATP binding; P:formation of translation preinitiation complex; C:eukaryotic 43S preinitiation complex; F:helicase activity; C:eukaryotic 48S preinitiation complex; C:eukaryotic translation initiation factor 3 complex	EC:3.6.1.15	Nucleoside-triphosphate phosphatase
CDS_6382_Trasncript_29031	39S ribosomal mitochondrial	864	20	9.42141e-167	83.6	4	F:GO:0003735; P:GO:0019673; C:GO:0005762; F:GO:0008446	F:structural constituent of ribosome; P:GDP-mannose metabolic process; C:mitochondrial large ribosomal subunit; F:GDP-mannose 4,6-dehydratase activity	EC:4.2.1.47	GDP-mannose 4,6-dehydratase
CDS_6384_Trasncript_29036	conserved plasma membrane	579	20	4.97038e-100	64	1	C:GO:0016021	C:integral component of membrane
CDS_6387_Trasncript_29047	eukaryotic peptide chain release factor subunit 1 isoform X1	1317	20	0	99.05	5	P:GO:0006415; C:GO:0005829; P:GO:0007224; P:GO:0035071; F:GO:0016149	P:translational termination; C:cytosol; P:smoothened signaling pathway; P:salivary gland cell autophagic cell death; F:translation release factor activity, codon specific
CDS_6388_Trasncript_29048	probable salivary secreted peptide	354	20	2.63933e-63	82.85	2	F:GO:0005184; C:GO:0016021	F:neuropeptide hormone activity; C:integral component of membrane
CDS_6390_Trasncript_29050	isoform A	1140	13	2.87432e-142	54.69	1	C:GO:0016020	C:membrane
CDS_6391_Trasncript_29051	AGAP001675-PA	300	7	6.76226e-37	64.14	1	C:GO:0016021	C:integral component of membrane
CDS_6393_Trasncript_29053	serine protease SP24D-like	801	20	4.10162e-146	59.15	2	P:GO:0006508; F:GO:0004252	P:proteolysis; F:serine-type endopeptidase activity	EC:3.4.21	Acting on peptide bonds (peptidases)
CDS_6394_Trasncript_29055	U3 small nucleolar ribonucleo IMP3	546	20	5.57661e-115	88.7	9	C:GO:0032040; F:GO:0030515; P:GO:0045903; F:GO:0003735; C:GO:0034457; C:GO:0019013; C:GO:0015935; P:GO:0006364; F:GO:0019843	C:small-subunit processome; F:snoRNA binding; P:positive regulation of translational fidelity; F:structural constituent of ribosome; C:Mpp10 complex; C:viral nucleocapsid; C:small ribosomal subunit; P:rRNA processing; F:rRNA binding
CDS_6395_Trasncript_29056	hemolymph juvenile hormone binding	789	20	2.47207e-108	59.35	3	C:GO:0005615; P:GO:0032504; P:GO:0007623	C:extracellular space; P:multicellular organism reproduction; P:circadian rhythm
CDS_6396_Trasncript_29058	conserved secreted precursor	675	20	1.1704e-109	61.3
CDS_6399_Trasncript_29061	calcineurin B homologous 1	570	20	2.16827e-133	95.1	1	F:GO:0005509	F:calcium ion binding
CDS_6400_Trasncript_29062	alanine aminotransferase	405	20	6.5956e-50	90.15	3	F:GO:0030170; F:GO:0008483; P:GO:0009058	F:pyridoxal phosphate binding; F:transaminase activity; P:biosynthetic process
CDS_6401_Trasncript_29063	CDGSH iron-sulfur domain-containing mitochondrial	588	20	6.69289e-78	79.8	2	C:GO:0043231; F:GO:0051537	C:intracellular membrane-bounded organelle; F:2 iron, 2 sulfur cluster binding
CDS_6406_Trasncript_29083	Mediator of RNA polymerase II transcription subunit 9	402	20	1.46094e-53	83.1	3	C:GO:0016592; F:GO:0001104; P:GO:0006357	C:mediator complex; F:RNA polymerase II transcription cofactor activity; P:regulation of transcription from RNA polymerase II promoter
CDS_6407_Trasncript_29084	WD repeat-containing 74	1224	20	0	69.75	3	P:GO:0042273; C:GO:0005730; C:GO:0030687	P:ribosomal large subunit biogenesis; C:nucleolus; C:preribosome, large subunit precursor
CDS_6408_Trasncript_29085	39S ribosomal mitochondrial	729	20	9.5963e-148	87.25	4	F:GO:0003735; P:GO:0032543; F:GO:0019843; C:GO:0005762	F:structural constituent of ribosome; P:mitochondrial translation; F:rRNA binding; C:mitochondrial large ribosomal subunit
CDS_6411_Trasncript_29092	coatomer subunit epsilon	915	20	0	80.75	5	P:GO:0006888; P:GO:0006890; F:GO:0005198; P:GO:0006891; C:GO:0030126	P:ER to Golgi vesicle-mediated transport; P:retrograde vesicle-mediated transport, Golgi to ER; F:structural molecule activity; P:intra-Golgi vesicle-mediated transport; C:COPI vesicle coat
CDS_6412_Trasncript_29093	conserved plasma membrane	579	20	9.88166e-100	63.95	1	C:GO:0016021	C:integral component of membrane
CDS_6413_Trasncript_29094	charged multivesicular body 6-A	639	20	2.40017e-106	85.6	2	P:GO:0007034; C:GO:0005622	P:vacuolar transport; C:intracellular
CDS_6416_Trasncript_29096	28S ribosomal mitochondrial	339	20	3.83277e-52	93.85	3	F:GO:0003735; P:GO:0032543; C:GO:0005763	F:structural constituent of ribosome; P:mitochondrial translation; C:mitochondrial small ribosomal subunit
CDS_6418_Trasncript_29098	myosin-IA	660	20	2.81491e-114	78.4	4	C:GO:0016459; F:GO:0005524; F:GO:0003779; F:GO:0003774	C:myosin complex; F:ATP binding; F:actin binding; F:motor activity	EC:3.6.1.15	Nucleoside-triphosphate phosphatase
CDS_6419_Trasncript_29100	GPN-loop GTPase 3	894	20	0	88.55
CDS_6420_Trasncript_29103	molecular chaperone	744	20	8.26481e-176	94.25	2	F:GO:0051082; P:GO:0006457	F:unfolded protein binding; P:protein folding
CDS_6421_Trasncript_29105	secreted precursor	1410	14	1.34086e-122	47.29	2	C:GO:0016020; C:GO:0016021	C:membrane; C:integral component of membrane
CDS_6423_Trasncript_29107	bolA 3	318	20	5.70044e-66	80.3
CDS_6424_Trasncript_29108	xaa-pro dipeptidase	402	20	8.59817e-81	89.95	5	P:GO:0006508; F:GO:0004177; F:GO:0004672; F:GO:0030145; P:GO:0006468	P:proteolysis; F:aminopeptidase activity; F:protein kinase activity; F:manganese ion binding; P:protein phosphorylation	EC:3.4.11	Acting on peptide bonds (peptidases)
CDS_6425_Trasncript_29109	s-phase kinase-associated 1	489	20	2.84988e-98	95.8	4	P:GO:0016310; F:GO:0016301; F:GO:0016874; P:GO:0006511	P:phosphorylation; F:kinase activity; F:ligase activity; P:ubiquitin-dependent protein catabolic process
CDS_6429_Trasncript_29114	lethal giant larva	801	20	8.39808e-74	68.05	46	P:GO:0007391; C:GO:0016327; P:GO:0007293; F:GO:0005096; P:GO:0007179; P:GO:0045746; F:GO:0004860; P:GO:0006469; C:GO:0005578; P:GO:0043547; P:GO:0007314; P:GO:0030866; C:GO:0005920; P:GO:0007406; P:GO:0045175; P:GO:0045197; P:GO:0045176; C:GO:0005829; P:GO:0016332; P:GO:0051668; P:GO:0016334; C:GO:0030864; P:GO:0016336; P:GO:0035212; P:GO:0035293; P:GO:0050708; F:GO:0019905; F:GO:0045159; P:GO:0035072; P:GO:0090163; P:GO:0007269; P:GO:0007423; P:GO:0045184; P:GO:0000132; P:GO:0032878; P:GO:0072697; P:GO:0045167; P:GO:0045200; P:GO:0048730; P:GO:0019991; P:GO:0001738; P:GO:0017157; P:GO:0098725; C:GO:0016323; F:GO:0017137; P:GO:0016325	P:dorsal closure; C:apicolateral plasma membrane; P:germarium-derived egg chamber formation; F:GTPase activator activity; P:transforming growth factor beta receptor signaling pathway; P:negative regulation of Notch signaling pathway; F:protein kinase inhibitor activity; P:negative regulation of protein kinase activity; C:proteinaceous extracellular matrix; P:positive regulation of GTPase activity; P:oocyte anterior/posterior axis specification; P:cortical actin cytoskeleton organization; C:smooth septate junction; P:negative regulation of neuroblast proliferation; P:basal protein localization; P:establishment or maintenance of epithelial cell apical/basal polarity; P:apical protein localization; C:cytosol; P:establishment or maintenance of polarity of embryonic epithelium; P:localization within membrane; P:establishment or maintenance of polarity of follicular epithelium; C:cortical actin cytoskeleton; P:establishment or maintenance of polarity of larval imaginal disc epithelium; P:cell competition in a multicellular organism; P:chitin-based larval cuticle pattern formation; P:regulation of protein secretion; F:syntaxin binding; F:myosin II binding; P:ecdysone-mediated induction of salivary gland cell autophagic cell death; P:establishment of epithelial cell planar polarity; P:neurotransmitter secretion; P:sensory organ development; P:establishment of protein localization; P:establishment of mitotic spindle orientation; P:regulation of establishment or maintenance of cell polarity; P:protein localization to cell cortex; P:asymmetric protein localization involved in cell fate determination; P:establishment of neuroblast polarity; P:epidermis morphogenesis; P:septate junction assembly; P:morphogenesis of a polarized epithelium; P:regulation of exocytosis; P:symmetric cell division; C:basolateral plasma membrane; F:Rab GTPase binding; P:oocyte microtubule cytoskeleton organization
CDS_6430_Trasncript_29116	mitochondrial inner membrane protease ATP23 homolog	804	20	0	91.15	6	F:GO:0005524; F:GO:0003777; P:GO:0006508; C:GO:0030286; P:GO:0007018; F:GO:0004222	F:ATP binding; F:microtubule motor activity; P:proteolysis; C:dynein complex; P:microtubule-based movement; F:metalloendopeptidase activity	EC:3.4.24; EC:3.6.1.15	Acting on peptide bonds (peptidases); Nucleoside-triphosphate phosphatase
CDS_6431_Trasncript_29120	AGAP006857-PA	372	20	4.42233e-50	93.85	1	F:GO:0042302	F:structural constituent of cuticle
CDS_6434_Trasncript_29124	GTP-binding Rheb homolog	549	20	5.69542e-127	91.25	4	F:GO:0005525; P:GO:0007264; C:GO:0016020; C:GO:0005622	F:GTP binding; P:small GTPase mediated signal transduction; C:membrane; C:intracellular
CDS_6438_Trasncript_29127	caspase-1-like isoform X2	999	20	1.02359e-142	66.1	5	F:GO:0097200; P:GO:0035069; C:GO:0005737; P:GO:0006508; P:GO:0097194	F:cysteine-type endopeptidase activity involved in execution phase of apoptosis; P:larval midgut histolysis; C:cytoplasm; P:proteolysis; P:execution phase of apoptosis	EC:3.4.22	Acting on peptide bonds (peptidases)
CDS_6440_Trasncript_29133	microsomal dipeptidase	1290	20	0	83.05	7	F:GO:0046872; F:GO:0016805; P:GO:0006508; C:GO:0016021; F:GO:0008235; F:GO:0008239; C:GO:0031225	F:metal ion binding; F:dipeptidase activity; P:proteolysis; C:integral component of membrane; F:metalloexopeptidase activity; F:dipeptidyl-peptidase activity; C:anchored component of membrane	EC:3.4.11; EC:3.4.13	Acting on peptide bonds (peptidases); Acting on peptide bonds (peptidases)
CDS_6441_Trasncript_29135	cytochrome P450	894	20	0	95.1	6	F:GO:0005506; F:GO:0016705; C:GO:0016021; P:GO:0055114; F:GO:0004497; F:GO:0020037	F:iron ion binding; F:oxidoreductase activity, acting on paired donors, with incorporation or reduction of molecular oxygen; C:integral component of membrane; P:oxidation-reduction process; F:monooxygenase activity; F:heme binding
CDS_6442_Trasncript_29136	cytochrome P450	321	20	2.04454e-64	79.55	6	F:GO:0005506; F:GO:0016705; C:GO:0016021; P:GO:0055114; F:GO:0004497; F:GO:0020037	F:iron ion binding; F:oxidoreductase activity, acting on paired donors, with incorporation or reduction of molecular oxygen; C:integral component of membrane; P:oxidation-reduction process; F:monooxygenase activity; F:heme binding
CDS_6445_Trasncript_29139	mitogen-activated kinase kinase kinase	486	20	8.00373e-96	85.1	16	P:GO:0043652; P:GO:0002385; F:GO:0005524; P:GO:0000165; P:GO:0006979; P:GO:0034605; P:GO:0045793; P:GO:0071475; C:GO:0005737; P:GO:0046330; P:GO:0071243; P:GO:0071276; F:GO:0004709; P:GO:0031452; P:GO:0070059; F:GO:0031434	P:engulfment of apoptotic cell; P:mucosal immune response; F:ATP binding; P:MAPK cascade; P:response to oxidative stress; P:cellular response to heat; P:positive regulation of cell size; P:cellular hyperosmotic salinity response; C:cytoplasm; P:positive regulation of JNK cascade; P:cellular response to arsenic-containing substance; P:cellular response to cadmium ion; F:MAP kinase kinase kinase activity; P:negative regulation of heterochromatin assembly; P:intrinsic apoptotic signaling pathway in response to endoplasmic reticulum stress; F:mitogen-activated protein kinase kinase binding	EC:2.7.11.25; EC:2.7.11	Mitogen-activated protein kinase kinase kinase; Transferring phosphorus-containing groups
CDS_6448_Trasncript_29150	required for fusion of vesicles in vesicular transport alpha-snap	882	20	0	95.25	7	P:GO:0061025; F:GO:0019905; P:GO:0035494; C:GO:0031201; F:GO:0005483; C:GO:0005774; P:GO:0006886	P:membrane fusion; F:syntaxin binding; P:SNARE complex disassembly; C:SNARE complex; F:soluble NSF attachment protein activity; C:vacuolar membrane; P:intracellular protein transport
CDS_6449_Trasncript_29151	40S ribosomal S23	489	20	8.92399e-100	97.65	5	F:GO:0003735; C:GO:0022627; C:GO:0016021; C:GO:0005783; P:GO:0006412	F:structural constituent of ribosome; C:cytosolic small ribosomal subunit; C:integral component of membrane; C:endoplasmic reticulum; P:translation
CDS_6452_Trasncript_29154	2-aminoadipate transaminase-like isoform X2	555	20	8.86241e-112	75.75	3	F:GO:0030170; F:GO:0008483; P:GO:0009058	F:pyridoxal phosphate binding; F:transaminase activity; P:biosynthetic process
CDS_6455_Trasncript_29159	ras-related rab6	630	20	6.46104e-153	98.5	22	P:GO:0007293; P:GO:0060078; P:GO:0006890; P:GO:0032482; P:GO:0045467; P:GO:0007411; P:GO:0008103; C:GO:0005794; P:GO:0006891; C:GO:0043025; C:GO:0045202; P:GO:0042147; P:GO:0006887; P:GO:0007602; F:GO:0005525; F:GO:0005515; F:GO:0003924; P:GO:0045494; P:GO:0045451; C:GO:0005829; C:GO:0031410; P:GO:0050832	P:germarium-derived egg chamber formation; P:regulation of postsynaptic membrane potential; P:retrograde vesicle-mediated transport, Golgi to ER; P:Rab protein signal transduction; P:R7 cell development; P:axon guidance; P:oocyte microtubule cytoskeleton polarization; C:Golgi apparatus; P:intra-Golgi vesicle-mediated transport; C:neuronal cell body; C:synapse; P:retrograde transport, endosome to Golgi; P:exocytosis; P:phototransduction; F:GTP binding; F:protein binding; F:GTPase activity; P:photoreceptor cell maintenance; P:pole plasm oskar mRNA localization; C:cytosol; C:cytoplasmic vesicle; P:defense response to fungus	EC:3.6.1.15	Nucleoside-triphosphate phosphatase
CDS_6458_Trasncript_29176	mitochondrial phosphate carrier	609	20	1.21268e-127	95.85	4	F:GO:0003735; C:GO:0016021; P:GO:0006810; P:GO:0006412	F:structural constituent of ribosome; C:integral component of membrane; P:transport; P:translation
CDS_6459_Trasncript_29179	WD repeat-containing 61	1002	20	0	88.5
CDS_6460_Trasncript_29185	endoplasmic reticulum lectin 1	816	20	8.30841e-128	83.4	3	C:GO:0005788; P:GO:0030970; P:GO:0030433	C:endoplasmic reticulum lumen; P:retrograde protein transport, ER to cytosol; P:ER-associated ubiquitin-dependent protein catabolic process
CDS_6461_Trasncript_29186	endoplasmic reticulum lectin 1	747	20	2.12597e-127	82.4	3	C:GO:0005788; P:GO:0030970; P:GO:0030433	C:endoplasmic reticulum lumen; P:retrograde protein transport, ER to cytosol; P:ER-associated ubiquitin-dependent protein catabolic process
CDS_6462_Trasncript_29187	endoplasmic reticulum lectin 1	1488	20	0	74.75	3	C:GO:0005788; P:GO:0030970; P:GO:0030433	C:endoplasmic reticulum lumen; P:retrograde protein transport, ER to cytosol; P:ER-associated ubiquitin-dependent protein catabolic process
CDS_6463_Trasncript_29190	membrane-associated motif in lps-induced tumor necrosis factor alpha factor	342	20	1.00529e-48	80.1	1	C:GO:0016020	C:membrane
CDS_6465_Trasncript_29192	iron-sulfur cluster assembly scaffold	447	20	5.81067e-101	91.9	8	P:GO:0006879; F:GO:0036455; P:GO:0044571; C:GO:0005759; F:GO:0008198; F:GO:0051539; P:GO:0097428; F:GO:0051537	P:cellular iron ion homeostasis; F:iron-sulfur transferase activity; P:[2Fe-2S] cluster assembly; C:mitochondrial matrix; F:ferrous iron binding; F:4 iron, 4 sulfur cluster binding; P:protein maturation by iron-sulfur cluster transfer; F:2 iron, 2 sulfur cluster binding
CDS_6466_Trasncript_29193	tryptophanyl-tRNA synthetase	1338	20	0	89.55	4	F:GO:0005524; C:GO:0005737; P:GO:0006436; F:GO:0004830	F:ATP binding; C:cytoplasm; P:tryptophanyl-tRNA aminoacylation; F:tryptophan-tRNA ligase activity	EC:6.1.1.2	Tryptophan--tRNA ligase
CDS_6468_Trasncript_29196	glycolipid transfer	612	20	5.32186e-99	69.05	4	F:GO:0051861; C:GO:0005737; F:GO:0017089; P:GO:0046836	F:glycolipid binding; C:cytoplasm; F:glycolipid transporter activity; P:glycolipid transport
CDS_6472_Trasncript_29205	mimitin mitochondrial	450	20	7.74358e-102	86.35	4	F:GO:0009055; C:GO:0016020; F:GO:0008137; P:GO:0045333	F:electron carrier activity; C:membrane; F:NADH dehydrogenase (ubiquinone) activity; P:cellular respiration	EC:1.6.99.5; EC:1.6.99.3; EC:1.6.5.3	Acting on NADH or NADPH; NADH dehydrogenase; NADH:ubiquinone reductase (H(+)-translocating)
CDS_6474_Trasncript_29209	CD63 antigen	870	20	2.99656e-157	51.05	2	C:GO:0005887; P:GO:0007166	C:integral component of plasma membrane; P:cell surface receptor signaling pathway
CDS_6478_Trasncript_29214	AGAP002724-PA	1140	10	1.72723e-96	76.2	1	C:GO:0016021	C:integral component of membrane
CDS_6480_Trasncript_29215	AGAP002724-PA	348	10	6.62815e-55	74.5	1	C:GO:0016021	C:integral component of membrane
CDS_6483_Trasncript_29219	proton-coupled amino acid transporter pathetic isoform X1	606	20	3.91736e-123	92.75	3	C:GO:0016021; F:GO:0015171; P:GO:0003333	C:integral component of membrane; F:amino acid transmembrane transporter activity; P:amino acid transmembrane transport
CDS_6485_Trasncript_29224	ribosomal L23a	642	20	5.46485e-82	94.2	5	F:GO:0000166; F:GO:0003735; C:GO:0022625; P:GO:0000027; P:GO:0006412	F:nucleotide binding; F:structural constituent of ribosome; C:cytosolic large ribosomal subunit; P:ribosomal large subunit assembly; P:translation
CDS_6487_Trasncript_29226	60S ribosomal L5	429	20	5.98472e-78	84.55	6	F:GO:0005515; F:GO:0003735; P:GO:0002181; F:GO:0008097; C:GO:0022625; P:GO:0000027	F:protein binding; F:structural constituent of ribosome; P:cytoplasmic translation; F:5S rRNA binding; C:cytosolic large ribosomal subunit; P:ribosomal large subunit assembly
CDS_6488_Trasncript_29228	ptpla domain	705	20	2.04098e-124	75.7	1	C:GO:0016021	C:integral component of membrane
CDS_6494_Trasncript_29237	sodium hydrogen exchanger 8	342	20	3.11373e-31	89.1	5	F:GO:0015385; C:GO:0016021; P:GO:1902600; P:GO:0035725; P:GO:0006885	F:sodium:proton antiporter activity; C:integral component of membrane; P:hydrogen ion transmembrane transport; P:sodium ion transmembrane transport; P:regulation of pH
CDS_6496_Trasncript_29240	proteasome subunit beta type-1	696	20	2.66599e-168	88.75	3	C:GO:0005839; F:GO:0004298; P:GO:0051603	C:proteasome core complex; F:threonine-type endopeptidase activity; P:proteolysis involved in cellular protein catabolic process	EC:3.4.25	Acting on peptide bonds (peptidases)
CDS_6497_Trasncript_29241	cytochrome P450	471	20	2.88746e-75	85.1	6	F:GO:0005506; F:GO:0016705; C:GO:0016021; P:GO:0055114; F:GO:0004497; F:GO:0020037	F:iron ion binding; F:oxidoreductase activity, acting on paired donors, with incorporation or reduction of molecular oxygen; C:integral component of membrane; P:oxidation-reduction process; F:monooxygenase activity; F:heme binding
CDS_6499_Trasncript_29243	protocadherin Fat 4-like	1854	20	0	58.8	3	F:GO:0005509; C:GO:0016020; P:GO:0007156	F:calcium ion binding; C:membrane; P:homophilic cell adhesion via plasma membrane adhesion molecules
CDS_6500_Trasncript_29246	translocon-associated delta subunit	513	20	5.78277e-106	80.05	2	C:GO:0016021; C:GO:0005783	C:integral component of membrane; C:endoplasmic reticulum
CDS_6502_Trasncript_29249	mucin-like peritrophin	621	20	4.97476e-80	56.95	3	F:GO:0008061; P:GO:0006030; C:GO:0005576	F:chitin binding; P:chitin metabolic process; C:extracellular region
CDS_6504_Trasncript_29252	translocator	729	20	1.96456e-100	80.5	1	C:GO:0016021	C:integral component of membrane
CDS_6505_Trasncript_29253	conserved plasma membrane	642	20	2.0223e-115	80.75	3	C:GO:0016021; F:GO:0015194; P:GO:0015825	C:integral component of membrane; F:L-serine transmembrane transporter activity; P:L-serine transport
CDS_6506_Trasncript_29254	20s proteasome regulatory subunit beta type psmb2 pre1	618	20	5.34878e-145	88.3	5	C:GO:0005634; C:GO:0005737; C:GO:0005839; F:GO:0004298; P:GO:0051603	C:nucleus; C:cytoplasm; C:proteasome core complex; F:threonine-type endopeptidase activity; P:proteolysis involved in cellular protein catabolic process	EC:3.4.25	Acting on peptide bonds (peptidases)
CDS_6508_Trasncript_29256	PQ-loop repeat-containing 3	327	20	5.15992e-54	86.15	2	C:GO:0016021; P:GO:0006488	C:integral component of membrane; P:dolichol-linked oligosaccharide biosynthetic process
CDS_6509_Trasncript_29257	PQ-loop repeat-containing 3	639	20	2.78617e-120	84.4	2	C:GO:0016021; P:GO:0006488	C:integral component of membrane; P:dolichol-linked oligosaccharide biosynthetic process
CDS_6510_Trasncript_29258	PQ-loop repeat-containing 3	639	20	2.78617e-120	84.4	2	C:GO:0016021; P:GO:0006488	C:integral component of membrane; P:dolichol-linked oligosaccharide biosynthetic process
CDS_6511_Trasncript_29272	fkbp-type peptidyl-prolyl cis-trans isomerase	1170	20	0	83.05	6	C:GO:0005789; F:GO:0003755; F:GO:0005528; P:GO:0061077; C:GO:0016021; P:GO:0000413	C:endoplasmic reticulum membrane; F:peptidyl-prolyl cis-trans isomerase activity; F:FK506 binding; P:chaperone-mediated protein folding; C:integral component of membrane; P:protein peptidyl-prolyl isomerization	EC:5.2.1.8	Peptidylprolyl isomerase
CDS_6512_Trasncript_29273	transmembrane 14 homolog	396	20	7.7105e-62	65.95	1	C:GO:0016021	C:integral component of membrane
CDS_6513_Trasncript_29274	transmembrane 14 homolog	396	20	7.7105e-62	65.95	1	C:GO:0016021	C:integral component of membrane
CDS_6514_Trasncript_29277	ubiquitin-related modifier 1	303	7	4.27692e-09	91	4	C:GO:0005829; P:GO:0002098; P:GO:0032447; P:GO:0034227	C:cytosol; P:tRNA wobble uridine modification; P:protein urmylation; P:tRNA thio-modification
CDS_6515_Trasncript_29278	eukaryotic translation initiation factor 3 subunit I	984	20	0	90.85	6	F:GO:0003743; P:GO:0001731; C:GO:0016282; C:GO:0033290; P:GO:0006446; C:GO:0005852	F:translation initiation factor activity; P:formation of translation preinitiation complex; C:eukaryotic 43S preinitiation complex; C:eukaryotic 48S preinitiation complex; P:regulation of translational initiation; C:eukaryotic translation initiation factor 3 complex
CDS_6516_Trasncript_29279	heat shock	348	20	1.75338e-59	77.1
CDS_6517_Trasncript_29280	heat shock 67B2	342	20	6.3563e-72	82.9	1	F:GO:0016740	F:transferase activity
CDS_6518_Trasncript_29281	heat shock 67B2	597	20	1.34309e-95	75.5
CDS_6522_Trasncript_29288	zinc carboxypeptidase	1302	20	0	82.15	4	C:GO:0005615; F:GO:0008270; F:GO:0004181; P:GO:0006508	C:extracellular space; F:zinc ion binding; F:metallocarboxypeptidase activity; P:proteolysis	EC:3.4.17	Acting on peptide bonds (peptidases)
CDS_6525_Trasncript_29292	isoform A	312	20	9.19766e-62	93.3
CDS_6527_Trasncript_29296	three prime repair exonuclease 1	1011	20	8.38372e-179	59.15	1	F:GO:0003676	F:nucleic acid binding
CDS_6528_Trasncript_29298	persulfide dioxygenase mitochondrial	933	20	0	85.75
CDS_6529_Trasncript_29301	troponin C	618	20	7.34547e-92	90.9	1	F:GO:0005509	F:calcium ion binding
CDS_6530_Trasncript_29303	troponin C	384	20	7.73979e-71	96.25	2	F:GO:0005509; C:GO:0016021	F:calcium ion binding; C:integral component of membrane
CDS_6532_Trasncript_29306	phosphatidylethanolamine-binding	690	20	2.26128e-122	81.65
CDS_6533_Trasncript_29308	persulfide dioxygenase mitochondrial	819	20	3.09074e-164	87.4
CDS_6534_Trasncript_29309	tetratricopeptide repeat 1	897	20	2.19964e-156	72.45
CDS_6535_Trasncript_29309	persulfide dioxygenase mitochondrial	789	20	1.51225e-179	88.7
CDS_6537_Trasncript_29311	mitochondrial ribosomal L50	756	20	4.75595e-138	76.8	3	F:GO:0003735; P:GO:0032543; C:GO:0005762	F:structural constituent of ribosome; P:mitochondrial translation; C:mitochondrial large ribosomal subunit
CDS_6541_Trasncript_29319	conserved plasma membrane	669	20	6.60286e-102	52.95	1	C:GO:0016021	C:integral component of membrane
CDS_6543_Trasncript_29320	probable phospholipid hydroperoxide glutathione peroxidase isoform X2	615	20	2.46246e-136	85.85	4	P:GO:0006979; F:GO:0004602; P:GO:0098869; P:GO:0055114	P:response to oxidative stress; F:glutathione peroxidase activity; P:cellular oxidant detoxification; P:oxidation-reduction process	EC:1.11.1.9; EC:1.11.1.7	Glutathione peroxidase; Peroxidase
CDS_6544_Trasncript_29321	probable phospholipid hydroperoxide glutathione peroxidase isoform X2	657	20	9.41846e-122	86.7	4	P:GO:0006979; F:GO:0004602; P:GO:0098869; P:GO:0055114	P:response to oxidative stress; F:glutathione peroxidase activity; P:cellular oxidant detoxification; P:oxidation-reduction process	EC:1.11.1.9; EC:1.11.1.7	Glutathione peroxidase; Peroxidase
CDS_6548_Trasncript_29324	myosin-2 essential light chain isoform X2	444	20	9.60505e-101	95.4	7	F:GO:0005509; C:GO:0016460; C:GO:0031475; F:GO:0032036; C:GO:0031476; P:GO:0030048; C:GO:0031477	F:calcium ion binding; C:myosin II complex; C:myosin V complex; F:myosin heavy chain binding; C:myosin VI complex; P:actin filament-based movement; C:myosin VII complex
CDS_6550_Trasncript_29326	ER degradation-enhancing alpha-mannosidase 3	735	20	2.97002e-140	80.75	8	P:GO:0030968; P:GO:0097466; F:GO:0005509; P:GO:0006491; C:GO:0016020; F:GO:0004571; C:GO:0005783; P:GO:0030433	P:endoplasmic reticulum unfolded protein response; P:glycoprotein ERAD pathway; F:calcium ion binding; P:N-glycan processing; C:membrane; F:mannosyl-oligosaccharide 1,2-alpha-mannosidase activity; C:endoplasmic reticulum; P:ER-associated ubiquitin-dependent protein catabolic process	EC:3.2.1.113; EC:3.2.1.24	Mannosyl-oligosaccharide 1,2-alpha-mannosidase; Alpha-mannosidase
CDS_6552_Trasncript_29332	AGAP004176-PA	321	1	6.4481e-16	65	2	P:GO:0044260; P:GO:0044238	P:cellular macromolecule metabolic process; P:primary metabolic process
CDS_6553_Trasncript_29333	trypsin	858	20	5.70057e-131	77.9	5	C:GO:0005737; P:GO:0006508; F:GO:0004252; P:GO:0007586; C:GO:0005576	C:cytoplasm; P:proteolysis; F:serine-type endopeptidase activity; P:digestion; C:extracellular region	EC:3.4.21	Acting on peptide bonds (peptidases)
CDS_6554_Trasncript_29334	trypsin	579	20	1.69945e-80	80.7	5	C:GO:0005737; P:GO:0006508; F:GO:0004252; P:GO:0007586; C:GO:0005576	C:cytoplasm; P:proteolysis; F:serine-type endopeptidase activity; P:digestion; C:extracellular region	EC:3.4.21	Acting on peptide bonds (peptidases)
CDS_6555_Trasncript_29338	AGAP006857-PA	372	20	1.38259e-49	93.85	1	F:GO:0042302	F:structural constituent of cuticle
CDS_6564_Trasncript_29358	transcription factor BTF3 homolog 4	498	20	3.36735e-70	88
CDS_6565_Trasncript_29359	gamma-aminobutyric acid receptor-associated	387	20	9.33676e-80	97.35	14	F:GO:0019901; P:GO:0035096; P:GO:0008340; C:GO:0044753; C:GO:0044754; P:GO:0000422; C:GO:0000421; P:GO:0006995; P:GO:0000045; P:GO:0010506; C:GO:0005829; C:GO:0034423; P:GO:0031396; F:GO:0031386	F:protein kinase binding; P:larval midgut cell programmed cell death; P:determination of adult lifespan; C:amphisome; C:autolysosome; P:mitophagy; C:autophagosome membrane; P:cellular response to nitrogen starvation; P:autophagosome assembly; P:regulation of autophagy; C:cytosol; C:autophagosome lumen; P:regulation of protein ubiquitination; F:protein tag
CDS_6566_Trasncript_29360	gamma-aminobutyric acid receptor-associated	387	20	9.33676e-80	97.35	14	F:GO:0019901; P:GO:0035096; P:GO:0008340; C:GO:0044753; C:GO:0044754; P:GO:0000422; C:GO:0000421; P:GO:0006995; P:GO:0000045; P:GO:0010506; C:GO:0005829; C:GO:0034423; P:GO:0031396; F:GO:0031386	F:protein kinase binding; P:larval midgut cell programmed cell death; P:determination of adult lifespan; C:amphisome; C:autolysosome; P:mitophagy; C:autophagosome membrane; P:cellular response to nitrogen starvation; P:autophagosome assembly; P:regulation of autophagy; C:cytosol; C:autophagosome lumen; P:regulation of protein ubiquitination; F:protein tag
CDS_6567_Trasncript_29361	gamma-aminobutyric acid receptor-associated	387	20	9.33676e-80	97.35	14	F:GO:0019901; P:GO:0035096; P:GO:0008340; C:GO:0044753; C:GO:0044754; P:GO:0000422; C:GO:0000421; P:GO:0006995; P:GO:0000045; P:GO:0010506; C:GO:0005829; C:GO:0034423; P:GO:0031396; F:GO:0031386	F:protein kinase binding; P:larval midgut cell programmed cell death; P:determination of adult lifespan; C:amphisome; C:autolysosome; P:mitophagy; C:autophagosome membrane; P:cellular response to nitrogen starvation; P:autophagosome assembly; P:regulation of autophagy; C:cytosol; C:autophagosome lumen; P:regulation of protein ubiquitination; F:protein tag
CDS_6569_Trasncript_29363	secretory carrier membrane	1065	20	0	75.05	2	P:GO:0015031; C:GO:0016021	P:protein transport; C:integral component of membrane
CDS_6570_Trasncript_29366	Rrp15	912	20	1.98234e-97	72.25	3	P:GO:0000460; P:GO:0000470; C:GO:0030687	P:maturation of 5.8S rRNA; P:maturation of LSU-rRNA; C:preribosome, large subunit precursor
CDS_6571_Trasncript_29370	40S ribosomal S4	534	20	2.53288e-117	90.4	4	F:GO:0003735; C:GO:0022627; F:GO:0019843; P:GO:0006412	F:structural constituent of ribosome; C:cytosolic small ribosomal subunit; F:rRNA binding; P:translation
CDS_6572_Trasncript_29371	prefoldin subunit 6	510	20	3.6791e-65	81.6	6	C:GO:0005737; C:GO:0016272; F:GO:0051087; P:GO:0051131; F:GO:0051082; P:GO:0006457	C:cytoplasm; C:prefoldin complex; F:chaperone binding; P:chaperone-mediated protein complex assembly; F:unfolded protein binding; P:protein folding
CDS_6575_Trasncript_29375	nucleolar 58	867	20	4.33049e-123	89.8	4	C:GO:0031428; C:GO:0032040; P:GO:0000154; F:GO:0030515	C:box C/D snoRNP complex; C:small-subunit processome; P:rRNA modification; F:snoRNA binding
CDS_6576_Trasncript_29376	nucleolar 58	870	20	4.5953e-123	89.8	4	C:GO:0031428; C:GO:0032040; P:GO:0000154; F:GO:0030515	C:box C/D snoRNP complex; C:small-subunit processome; P:rRNA modification; F:snoRNA binding
CDS_6577_Trasncript_29377	serine-pyruvate aminotransferase	1335	20	0	84.75	4	C:GO:0005777; P:GO:0019265; F:GO:0004760; F:GO:0008453	C:peroxisome; P:glycine biosynthetic process, by transamination of glyoxylate; F:serine-pyruvate transaminase activity; F:alanine-glyoxylate transaminase activity	EC:2.6.1.44; EC:2.6.1.51	Alanine--glyoxylate transaminase; Serine--pyruvate transaminase
CDS_6579_Trasncript_29379	sodium hydrogen exchanger 8	429	20	3.95654e-37	90.7	5	F:GO:0015385; C:GO:0016021; P:GO:1902600; P:GO:0035725; P:GO:0006885	F:sodium:proton antiporter activity; C:integral component of membrane; P:hydrogen ion transmembrane transport; P:sodium ion transmembrane transport; P:regulation of pH
CDS_6583_Trasncript_29386	H ACA ribonucleo complex subunit 2	471	20	6.47737e-101	87.05	10	C:GO:0031429; P:GO:0031118; P:GO:0000470; P:GO:0031120; C:GO:0019013; P:GO:0000469; C:GO:0022625; P:GO:0009267; F:GO:0034513; P:GO:0006412	C:box H/ACA snoRNP complex; P:rRNA pseudouridine synthesis; P:maturation of LSU-rRNA; P:snRNA pseudouridine synthesis; C:viral nucleocapsid; P:cleavage involved in rRNA processing; C:cytosolic large ribosomal subunit; P:cellular response to starvation; F:box H/ACA snoRNA binding; P:translation
CDS_6585_Trasncript_29391	nudix hydrolase 8-like	1005	20	0	82.75	2	P:GO:0051726; F:GO:0016787	P:regulation of cell cycle; F:hydrolase activity
CDS_6588_Trasncript_29396	AN1-type zinc finger 2A	753	20	5.37315e-136	70.8	1	F:GO:0008270	F:zinc ion binding
CDS_6589_Trasncript_29397	esterase B1	924	20	0	80.4	10	C:GO:0005887; C:GO:0005615; P:GO:0007416; F:GO:0042043; P:GO:0007158; P:GO:0050804; C:GO:0045202; F:GO:0004872; F:GO:0004104; C:GO:0009986	C:integral component of plasma membrane; C:extracellular space; P:synapse assembly; F:neurexin family protein binding; P:neuron cell-cell adhesion; P:modulation of synaptic transmission; C:synapse; F:receptor activity; F:cholinesterase activity; C:cell surface	EC:3.1.1.8; EC:3.1.1.1	Cholinesterase; Carboxylesterase
CDS_6590_Trasncript_29398	AChain Crystal Structure Of Insect Arylalkylamine N- Acetyltransferase 7 From The Yellow Fever Mosquito Aedes Aegypt	849	20	1.50286e-164	75	3	C:GO:0005737; P:GO:0006807; F:GO:0008080	C:cytoplasm; P:nitrogen compound metabolic process; F:N-acetyltransferase activity
CDS_6595_Trasncript_29403	aldo-keto reductase	1056	20	0	82.75	2	F:GO:0016491; P:GO:0055114	F:oxidoreductase activity; P:oxidation-reduction process
CDS_6599_Trasncript_29408	leptin receptor	342	20	1.26871e-34	75.2	1	C:GO:0016021	C:integral component of membrane
CDS_6600_Trasncript_29409	signal peptidase I	720	20	5.48721e-128	95.15	4	C:GO:0005789; C:GO:0016021; F:GO:0008236; P:GO:0006465	C:endoplasmic reticulum membrane; C:integral component of membrane; F:serine-type peptidase activity; P:signal peptide processing
CDS_6602_Trasncript_29412	sodium nucleoside cotransporter 1	357	12	3.13981e-15	86.42	3	F:GO:0005415; C:GO:0005887; P:GO:1901642	F:nucleoside:sodium symporter activity; C:integral component of plasma membrane; P:nucleoside transmembrane transport
CDS_6603_Trasncript_29413	sodium nucleoside cotransporter 1	1884	20	0	81.6	3	F:GO:0005415; C:GO:0005887; P:GO:1901642	F:nucleoside:sodium symporter activity; C:integral component of plasma membrane; P:nucleoside transmembrane transport
CDS_6604_Trasncript_29414	FK506-binding 2 isoform X1	321	20	1.00406e-64	87.8	6	C:GO:0005789; F:GO:0003755; F:GO:0005528; F:GO:0005509; P:GO:0061077; P:GO:0000413	C:endoplasmic reticulum membrane; F:peptidyl-prolyl cis-trans isomerase activity; F:FK506 binding; F:calcium ion binding; P:chaperone-mediated protein folding; P:protein peptidyl-prolyl isomerization	EC:5.2.1.8	Peptidylprolyl isomerase
CDS_6608_Trasncript_29419	derlin-2	486	20	1.12902e-108	88	2	C:GO:0005789; C:GO:0016021	C:endoplasmic reticulum membrane; C:integral component of membrane
CDS_6609_Trasncript_29422	replicase poly 1ab cavally virus	1149	20	2.78468e-75	56.8	1	C:GO:0016020	C:membrane
CDS_6610_Trasncript_29428	vesicle coat clathrin light chain	423	20	3.73399e-25	75.1	6	F:GO:0032050; P:GO:0072583; C:GO:0030130; C:GO:0030132; F:GO:0005198; P:GO:0006886	F:clathrin heavy chain binding; P:clathrin-dependent endocytosis; C:clathrin coat of trans-Golgi network vesicle; C:clathrin coat of coated pit; F:structural molecule activity; P:intracellular protein transport
CDS_6611_Trasncript_29429	vesicle coat clathrin light chain	843	20	1.34869e-109	77.95	6	F:GO:0032050; P:GO:0072583; C:GO:0030130; C:GO:0030132; F:GO:0005198; P:GO:0006886	F:clathrin heavy chain binding; P:clathrin-dependent endocytosis; C:clathrin coat of trans-Golgi network vesicle; C:clathrin coat of coated pit; F:structural molecule activity; P:intracellular protein transport
CDS_6614_Trasncript_29431	clathrin light chain	729	20	2.58835e-98	77.4	6	F:GO:0032050; P:GO:0072583; C:GO:0030130; C:GO:0030132; F:GO:0005198; P:GO:0006886	F:clathrin heavy chain binding; P:clathrin-dependent endocytosis; C:clathrin coat of trans-Golgi network vesicle; C:clathrin coat of coated pit; F:structural molecule activity; P:intracellular protein transport
CDS_6615_Trasncript_29433	enolase binding	1323	20	0	73.35	1	C:GO:0016021	C:integral component of membrane
CDS_6616_Trasncript_29433	crossbronx	687	20	1.01125e-144	75.75	4	F:GO:0061630; F:GO:0031625; C:GO:0005737; P:GO:0016567	F:ubiquitin protein ligase activity; F:ubiquitin protein ligase binding; C:cytoplasm; P:protein ubiquitination
CDS_6617_Trasncript_29437	peroxisomal membrane 2	579	20	8.5053e-117	81.1	1	C:GO:0016021	C:integral component of membrane
CDS_6618_Trasncript_29438	neuropeptide f	303	14	3.36253e-44	83.14	7	P:GO:0035176; P:GO:0032095; P:GO:0035177; P:GO:0007218; F:GO:0005184; P:GO:0007586; C:GO:0005576	P:social behavior; P:regulation of response to food; P:larval foraging behavior; P:neuropeptide signaling pathway; F:neuropeptide hormone activity; P:digestion; C:extracellular region
CDS_6619_Trasncript_29441	NADPH-cytochrome P450 reductase	486	20	5.20529e-94	92.85	6	C:GO:0005789; C:GO:0005811; F:GO:0010181; F:GO:0003958; P:GO:0055114; F:GO:0030586	C:endoplasmic reticulum membrane; C:lipid particle; F:FMN binding; F:NADPH-hemoprotein reductase activity; P:oxidation-reduction process; F:[methionine synthase] reductase activity	EC:1.6.2.4; EC:1.16.1; EC:1.16.1.8	NADPH--hemoprotein reductase; Oxidizing metal ions; [Methionine synthase] reductase
CDS_6620_Trasncript_29443	39S ribosomal mitochondrial	420	20	1.70947e-72	91.7	4	F:GO:0003735; P:GO:0019233; P:GO:0032543; C:GO:0005762	F:structural constituent of ribosome; P:sensory perception of pain; P:mitochondrial translation; C:mitochondrial large ribosomal subunit
CDS_6622_Trasncript_29448	probable chitinase 3	699	20	1.35705e-33	50.75	3	F:GO:0008061; P:GO:0006030; C:GO:0005576	F:chitin binding; P:chitin metabolic process; C:extracellular region
CDS_6624_Trasncript_29454	bis(5 -nucleosyl)-tetraphosphatase [asymmetrical]	753	20	4.43785e-96	82.8	1	F:GO:0008796	F:bis(5'-nucleosyl)-tetraphosphatase activity	EC:3.6.1.9	Nucleotide diphosphatase
CDS_6625_Trasncript_29455	N-acetylserotonin O-methyltransferase	630	20	3.6917e-129	80.65	1	C:GO:0005737	C:cytoplasm
CDS_6626_Trasncript_29456	AGAP013028-PA	558	3	7.40291e-21	86.67
CDS_6630_Trasncript_29462	glucose dehydrogenase	1284	20	0	69.6	3	F:GO:0016614; F:GO:0050660; P:GO:0055114	F:oxidoreductase activity, acting on CH-OH group of donors; F:flavin adenine dinucleotide binding; P:oxidation-reduction process
CDS_6631_Trasncript_29463	microtubule-binding involved in cell cycle control	675	20	2.76284e-132	81.5	1	F:GO:0008017	F:microtubule binding
CDS_6632_Trasncript_29470	39S ribosomal mitochondrial isoform X3	537	20	1.30315e-123	92.3	5	F:GO:0003735; F:GO:0003729; F:GO:0004463; C:GO:0005840; P:GO:0006412	F:structural constituent of ribosome; F:mRNA binding; F:leukotriene-A4 hydrolase activity; C:ribosome; P:translation	EC:3.3.2.6	Leukotriene-A(4) hydrolase
CDS_6633_Trasncript_29472	inhibitor of apoptosis 1	999	20	6.65002e-112	56.45	3	C:GO:0043229; P:GO:0050794; P:GO:0009987	C:intracellular organelle; P:regulation of cellular process; P:cellular process
CDS_6635_Trasncript_29475	Ubiquitin-conjugating enzyme E2 L3	510	20	4.88235e-106	95.35	2	F:GO:0005524; F:GO:0016874	F:ATP binding; F:ligase activity
CDS_6636_Trasncript_29476	39S ribosomal mitochondrial	594	20	1.11097e-102	75.25	4	F:GO:0003723; F:GO:0003735; C:GO:0005762; P:GO:0006412	F:RNA binding; F:structural constituent of ribosome; C:mitochondrial large ribosomal subunit; P:translation
CDS_6637_Trasncript_29477	39S ribosomal mitochondrial	594	20	1.11097e-102	75.25	4	F:GO:0003723; F:GO:0003735; C:GO:0005762; P:GO:0006412	F:RNA binding; F:structural constituent of ribosome; C:mitochondrial large ribosomal subunit; P:translation
CDS_6640_Trasncript_29480	esterase B1	1629	20	0	77.5	10	C:GO:0005887; C:GO:0005615; P:GO:0007416; F:GO:0042043; P:GO:0007158; P:GO:0050804; C:GO:0045202; F:GO:0004872; F:GO:0004104; C:GO:0009986	C:integral component of plasma membrane; C:extracellular space; P:synapse assembly; F:neurexin family protein binding; P:neuron cell-cell adhesion; P:modulation of synaptic transmission; C:synapse; F:receptor activity; F:cholinesterase activity; C:cell surface	EC:3.1.1.8; EC:3.1.1.1	Cholinesterase; Carboxylesterase
CDS_6641_Trasncript_29484	abscission ut checkpoint regulator	1005	20	7.65314e-151	54.65	1	F:GO:0046872	F:metal ion binding
CDS_6642_Trasncript_29484	ribosome bio sis	612	20	3.66211e-62	89.25	10	C:GO:0031428; C:GO:0032040; P:GO:0000154; F:GO:0030515; C:GO:0005737; C:GO:0070761; F:GO:1990226; C:GO:0016020; C:GO:0005654; F:GO:0044822	C:box C/D snoRNP complex; C:small-subunit processome; P:rRNA modification; F:snoRNA binding; C:cytoplasm; C:pre-snoRNP complex; F:histone methyltransferase binding; C:membrane; C:nucleoplasm; F:poly(A) RNA binding
CDS_6645_Trasncript_29492	solute carrier family 35 member F6	690	20	8.59719e-162	82.95	5	P:GO:0015992; C:GO:0016021; P:GO:0008643; F:GO:0005351; C:GO:0000139	P:proton transport; C:integral component of membrane; P:carbohydrate transport; F:sugar:proton symporter activity; C:Golgi membrane
CDS_6648_Trasncript_29505	general transcription factor IIE subunit 2	1047	20	0	92.45	6	F:GO:0003677; F:GO:0003743; P:GO:0006355; C:GO:0005673; P:GO:0006413; P:GO:0006367	F:DNA binding; F:translation initiation factor activity; P:regulation of transcription, DNA-templated; C:transcription factor TFIIE complex; P:translational initiation; P:transcription initiation from RNA polymerase II promoter
CDS_6650_Trasncript_29507	thioredoxin domain-containing 17-like	429	20	8.03749e-82	79.95	6	F:GO:0004601; F:GO:0047134; P:GO:0098869; C:GO:0005829; P:GO:0055114; F:GO:0005488	F:peroxidase activity; F:protein-disulfide reductase activity; P:cellular oxidant detoxification; C:cytosol; P:oxidation-reduction process; F:binding	EC:1.11.1.7; EC:1.8.1.8	Peroxidase; Protein-disulfide reductase
CDS_6651_Trasncript_29508	thioredoxin domain-containing 17-like	384	20	3.62704e-82	79.9	6	F:GO:0004601; F:GO:0047134; P:GO:0098869; C:GO:0005829; P:GO:0055114; F:GO:0005488	F:peroxidase activity; F:protein-disulfide reductase activity; P:cellular oxidant detoxification; C:cytosol; P:oxidation-reduction process; F:binding	EC:1.11.1.7; EC:1.8.1.8	Peroxidase; Protein-disulfide reductase
CDS_6652_Trasncript_29509	thioredoxin domain-containing 17-like	399	20	3.3028e-81	79.7	6	F:GO:0004601; F:GO:0047134; P:GO:0098869; C:GO:0005829; P:GO:0055114; F:GO:0005488	F:peroxidase activity; F:protein-disulfide reductase activity; P:cellular oxidant detoxification; C:cytosol; P:oxidation-reduction process; F:binding	EC:1.11.1.7; EC:1.8.1.8	Peroxidase; Protein-disulfide reductase
CDS_6653_Trasncript_29510	thioredoxin domain-containing 17-like	384	20	3.62704e-82	79.9	6	F:GO:0004601; F:GO:0047134; P:GO:0098869; C:GO:0005829; P:GO:0055114; F:GO:0005488	F:peroxidase activity; F:protein-disulfide reductase activity; P:cellular oxidant detoxification; C:cytosol; P:oxidation-reduction process; F:binding	EC:1.11.1.7; EC:1.8.1.8	Peroxidase; Protein-disulfide reductase
CDS_6654_Trasncript_29511	thioredoxin domain-containing 17-like	399	20	3.3028e-81	79.7	6	F:GO:0004601; F:GO:0047134; P:GO:0098869; C:GO:0005829; P:GO:0055114; F:GO:0005488	F:peroxidase activity; F:protein-disulfide reductase activity; P:cellular oxidant detoxification; C:cytosol; P:oxidation-reduction process; F:binding	EC:1.11.1.7; EC:1.8.1.8	Peroxidase; Protein-disulfide reductase
CDS_6656_Trasncript_29516	amino acid transporter	444	20	9.92917e-63	83.7	3	C:GO:0016021; F:GO:0015171; P:GO:0003333	C:integral component of membrane; F:amino acid transmembrane transporter activity; P:amino acid transmembrane transport
CDS_6657_Trasncript_29517	proton-coupled amino acid transporter 1	1404	20	0	82.25	3	C:GO:0016021; F:GO:0015171; P:GO:0003333	C:integral component of membrane; F:amino acid transmembrane transporter activity; P:amino acid transmembrane transport
CDS_6658_Trasncript_29518	probable phospholipid hydroperoxide glutathione peroxidase isoform X2	654	20	4.29581e-128	86.85	4	P:GO:0006979; F:GO:0004602; P:GO:0098869; P:GO:0055114	P:response to oxidative stress; F:glutathione peroxidase activity; P:cellular oxidant detoxification; P:oxidation-reduction process	EC:1.11.1.9; EC:1.11.1.7	Glutathione peroxidase; Peroxidase
CDS_6659_Trasncript_29519	probable phospholipid hydroperoxide glutathione peroxidase isoform X2	618	20	7.09279e-130	85.6	4	P:GO:0006979; F:GO:0004602; P:GO:0098869; P:GO:0055114	P:response to oxidative stress; F:glutathione peroxidase activity; P:cellular oxidant detoxification; P:oxidation-reduction process	EC:1.11.1.9; EC:1.11.1.7	Glutathione peroxidase; Peroxidase
CDS_6662_Trasncript_29521	AGAP004529-PA	729	20	3.36995e-153	75.2	3	C:GO:0005737; P:GO:0006807; F:GO:0008080	C:cytoplasm; P:nitrogen compound metabolic process; F:N-acetyltransferase activity
CDS_6663_Trasncript_29527	glutamate mitochondrial isoform X2	645	20	3.50522e-132	96.35	8	F:GO:0042802; C:GO:0005759; P:GO:0019551; P:GO:0046693; C:GO:0005829; F:GO:0004353; F:GO:0004352; P:GO:0006116	F:identical protein binding; C:mitochondrial matrix; P:glutamate catabolic process to 2-oxoglutarate; P:sperm storage; C:cytosol; F:glutamate dehydrogenase [NAD(P)+] activity; F:glutamate dehydrogenase (NAD+) activity; P:NADH oxidation	EC:1.4.1.3; EC:1.4.1.2	Glutamate dehydrogenase (NAD(P)(+)); Glutamate dehydrogenase
CDS_6664_Trasncript_29528	flavin reductase (NADPH)	612	20	2.21115e-137	79.95	2	C:GO:0017119; P:GO:0006891	C:Golgi transport complex; P:intra-Golgi vesicle-mediated transport
CDS_6666_Trasncript_29530	bifunctional methylenetetrahydrofolate dehydrogenase mitochondrial isoform X3	1311	20	0	91.25	9	F:GO:0004329; P:GO:0009396; C:GO:0005739; C:GO:0005829; P:GO:0055114; F:GO:0004487; P:GO:0006730; F:GO:0004477; F:GO:0004488	F:formate-tetrahydrofolate ligase activity; P:folic acid-containing compound biosynthetic process; C:mitochondrion; C:cytosol; P:oxidation-reduction process; F:methylenetetrahydrofolate dehydrogenase (NAD+) activity; P:one-carbon metabolic process; F:methenyltetrahydrofolate cyclohydrolase activity; F:methylenetetrahydrofolate dehydrogenase (NADP+) activity	EC:1.5.1.15; EC:6.3.4.3; EC:3.5.4.9; EC:1.5.1.5	Methylenetetrahydrofolate dehydrogenase (NAD(+)); Formate--tetrahydrofolate ligase; Methenyltetrahydrofolate cyclohydrolase; Methylenetetrahydrofolate dehydrogenase (NADP(+))
CDS_6667_Trasncript_29531	zinc finger 330 homolog	948	20	3.361e-180	93.9	5	F:GO:0008270; P:GO:0035167; C:GO:0030496; C:GO:0000775; C:GO:0005730	F:zinc ion binding; P:larval lymph gland hemopoiesis; C:midbody; C:chromosome, centromeric region; C:nucleolus
CDS_6668_Trasncript_29535	trypsin	867	20	0	86	5	C:GO:0005737; P:GO:0006508; F:GO:0004252; P:GO:0007586; C:GO:0005576	C:cytoplasm; P:proteolysis; F:serine-type endopeptidase activity; P:digestion; C:extracellular region	EC:3.4.21	Acting on peptide bonds (peptidases)
CDS_6669_Trasncript_29536	coiled-coil domain-containing 47	1275	20	0	87.5	2	F:GO:0005509; C:GO:0005783	F:calcium ion binding; C:endoplasmic reticulum
CDS_6670_Trasncript_29538	ubiquitin-related modifier 1	303	7	4.27692e-09	91	4	C:GO:0005829; P:GO:0002098; P:GO:0032447; P:GO:0034227	C:cytosol; P:tRNA wobble uridine modification; P:protein urmylation; P:tRNA thio-modification
CDS_6671_Trasncript_29540	40S ribosomal S5	558	20	1.29212e-118	97	6	F:GO:0003735; C:GO:0022627; F:GO:0003729; P:GO:0000028; F:GO:0019843; P:GO:0006412	F:structural constituent of ribosome; C:cytosolic small ribosomal subunit; F:mRNA binding; P:ribosomal small subunit assembly; F:rRNA binding; P:translation
CDS_6673_Trasncript_29544	sphingomyelin phosphodiesterase	1911	20	0	73.9	3	F:GO:0004767; P:GO:0006685; F:GO:0016798	F:sphingomyelin phosphodiesterase activity; P:sphingomyelin catabolic process; F:hydrolase activity, acting on glycosyl bonds	EC:3.1.4.12	Sphingomyelin phosphodiesterase
CDS_6676_Trasncript_29552	tricarboxylate transport mitochondrial	318	20	5.3399e-48	94.8	2	C:GO:0016021; P:GO:0006810	C:integral component of membrane; P:transport
CDS_6679_Trasncript_29556	alkaline ceramidase	927	20	0	86.25	6	F:GO:0017040; C:GO:0016021; C:GO:0005783; P:GO:0007420; P:GO:0019216; P:GO:0046514	F:ceramidase activity; C:integral component of membrane; C:endoplasmic reticulum; P:brain development; P:regulation of lipid metabolic process; P:ceramide catabolic process	EC:3.5.1.23	Ceramidase
CDS_6680_Trasncript_29557	WW domain-containing tag-325-like isoform X2	1116	20	0	65.35	6	F:GO:0005506; F:GO:0016705; P:GO:0007165; C:GO:0016021; P:GO:0055114; F:GO:0020037	F:iron ion binding; F:oxidoreductase activity, acting on paired donors, with incorporation or reduction of molecular oxygen; P:signal transduction; C:integral component of membrane; P:oxidation-reduction process; F:heme binding
CDS_6683_Trasncript_29561	translocon-associated subunit alpha	861	20	4.56446e-125	90.5	2	C:GO:0005789; C:GO:0016021	C:endoplasmic reticulum membrane; C:integral component of membrane
CDS_6684_Trasncript_29562	T-complex 1 subunit delta	1770	20	0	95.2	4	F:GO:0005524; C:GO:0005737; F:GO:0051082; P:GO:0006457	F:ATP binding; C:cytoplasm; F:unfolded protein binding; P:protein folding
CDS_6685_Trasncript_29567	conserved plasma membrane	822	20	6.49896e-102	53.75	2	C:GO:0005634; P:GO:1902979	C:nucleus; P:mitotic DNA replication termination
CDS_6686_Trasncript_29567	replication A 14 kDa subunit A	363	20	2.59513e-66	64.25	5	C:GO:0005634; F:GO:0003677; P:GO:0006281; P:GO:0006260; P:GO:0006310	C:nucleus; F:DNA binding; P:DNA repair; P:DNA replication; P:DNA recombination
CDS_6687_Trasncript_29569	signal peptide peptidase	1209	20	0	93.05	7	P:GO:0033619; C:GO:0030660; C:GO:0071556; C:GO:0071458; P:GO:0006465; F:GO:0042500; C:GO:0005765	P:membrane protein proteolysis; C:Golgi-associated vesicle membrane; C:integral component of lumenal side of endoplasmic reticulum membrane; C:integral component of cytoplasmic side of endoplasmic reticulum membrane; P:signal peptide processing; F:aspartic endopeptidase activity, intramembrane cleaving; C:lysosomal membrane	EC:3.4.23	Acting on peptide bonds (peptidases)
CDS_6688_Trasncript_29570	vacuolar proton atpase	1236	20	0	86.7	8	C:GO:0000220; P:GO:0070072; P:GO:0015991; C:GO:0016021; F:GO:0046961; P:GO:0007035; P:GO:0015986; F:GO:0051117	C:vacuolar proton-transporting V-type ATPase, V0 domain; P:vacuolar proton-transporting V-type ATPase complex assembly; P:ATP hydrolysis coupled proton transport; C:integral component of membrane; F:proton-transporting ATPase activity, rotational mechanism; P:vacuolar acidification; P:ATP synthesis coupled proton transport; F:ATPase binding	EC:3.6.1.3; EC:3.6.1.15	Adenosinetriphosphatase; Nucleoside-triphosphate phosphatase
CDS_6689_Trasncript_29571	lipase 1-like	1251	20	0	72.75	2	F:GO:0016788; P:GO:0016042	F:hydrolase activity, acting on ester bonds; P:lipid catabolic process
CDS_6690_Trasncript_29572	cation-dependent mannose-6-phosphate receptor-like	759	20	5.11328e-142	57.3	2	C:GO:0005802; C:GO:0016021	C:trans-Golgi network; C:integral component of membrane
CDS_6691_Trasncript_29576	nesprin-1 isoform X1	375	20	1.15839e-50	80.3	4	F:GO:0051015; C:GO:0016021; P:GO:0090286; C:GO:0034993	F:actin filament binding; C:integral component of membrane; P:cytoskeletal anchoring at nuclear membrane; C:LINC complex
CDS_6693_Trasncript_29582	39S ribosomal mitochondrial	549	20	2.7279e-98	84.1	3	F:GO:0003735; C:GO:0005762; P:GO:0006412	F:structural constituent of ribosome; C:mitochondrial large ribosomal subunit; P:translation
CDS_6704_Trasncript_29594	PXMP2 4 family 4	534	20	2.8296e-88	78.55	1	C:GO:0016021	C:integral component of membrane
CDS_6707_Trasncript_29597	NADH dehydrogenase [ubiquinone] 1 alpha subcomplex assembly factor 5	993	20	0	86.9	2	F:GO:0008168; P:GO:0032259	F:methyltransferase activity; P:methylation
CDS_6708_Trasncript_29598	arginine-hydroxylase mitochondrial	555	20	1.06735e-106	90.9	2	F:GO:0008168; P:GO:0032259	F:methyltransferase activity; P:methylation
CDS_6709_Trasncript_29604	ATP-binding cassette sub-family F member 2	300	20	2.04565e-52	90.9	8	F:GO:0005524; P:GO:0006801; P:GO:0055085; F:GO:0046872; F:GO:0103115; P:GO:0055114; F:GO:0015439; P:GO:0015886	F:ATP binding; P:superoxide metabolic process; P:transmembrane transport; F:metal ion binding; F:protoheme IX ABC transporter activity; P:oxidation-reduction process; F:heme-transporting ATPase activity; P:heme transport	EC:3.6.1.3; EC:3.6.3.41; EC:3.6.1.15	Adenosinetriphosphatase; Heme-transporting ATPase; Nucleoside-triphosphate phosphatase
CDS_6714_Trasncript_29610	caspase-1-like isoform X2	723	20	7.79081e-129	69.6	5	F:GO:0097200; P:GO:0035069; C:GO:0005737; P:GO:0006508; P:GO:0097194	F:cysteine-type endopeptidase activity involved in execution phase of apoptosis; P:larval midgut histolysis; C:cytoplasm; P:proteolysis; P:execution phase of apoptosis	EC:3.4.22	Acting on peptide bonds (peptidases)
CDS_6715_Trasncript_29614	myosin light chain kinase	1215	6	1.48133e-50	76.17	2	P:GO:0016310; F:GO:0016301	P:phosphorylation; F:kinase activity
CDS_6716_Trasncript_29615	chymotrypsin 1	780	20	1.15021e-157	85.05	7	P:GO:0050909; P:GO:0006508; C:GO:0016021; F:GO:0004252; P:GO:0007586; C:GO:0005576; C:GO:0005886	P:sensory perception of taste; P:proteolysis; C:integral component of membrane; F:serine-type endopeptidase activity; P:digestion; C:extracellular region; C:plasma membrane	EC:3.4.21	Acting on peptide bonds (peptidases)
CDS_6717_Trasncript_29616	chymotrypsin 1	690	20	1.72569e-144	84.55	7	P:GO:0050909; P:GO:0006508; C:GO:0016021; F:GO:0004252; P:GO:0007586; C:GO:0005576; C:GO:0005886	P:sensory perception of taste; P:proteolysis; C:integral component of membrane; F:serine-type endopeptidase activity; P:digestion; C:extracellular region; C:plasma membrane	EC:3.4.21	Acting on peptide bonds (peptidases)
CDS_6718_Trasncript_29617	chymotrypsin 1	777	20	1.47441e-156	82.7	7	P:GO:0050909; P:GO:0006508; C:GO:0016021; F:GO:0004252; P:GO:0007586; C:GO:0005576; C:GO:0005886	P:sensory perception of taste; P:proteolysis; C:integral component of membrane; F:serine-type endopeptidase activity; P:digestion; C:extracellular region; C:plasma membrane	EC:3.4.21	Acting on peptide bonds (peptidases)
CDS_6720_Trasncript_29619	proteasome subunit alpha type-3	762	20	0	89.15	5	C:GO:0005634; C:GO:0005737; C:GO:0019773; F:GO:0004298; P:GO:0006511	C:nucleus; C:cytoplasm; C:proteasome core complex, alpha-subunit complex; F:threonine-type endopeptidase activity; P:ubiquitin-dependent protein catabolic process	EC:3.4.25	Acting on peptide bonds (peptidases)
CDS_6722_Trasncript_29621	secreted precursor	1599	20	0	78.05	3	P:GO:0009253; C:GO:0016021; F:GO:0008745	P:peptidoglycan catabolic process; C:integral component of membrane; F:N-acetylmuramoyl-L-alanine amidase activity	EC:3.5.1.28	N-acetylmuramoyl-L-alanine amidase
CDS_6723_Trasncript_29624	peroxisomal membrane PEX16	1029	20	0	71.4	2	C:GO:0005778; P:GO:0007031	C:peroxisomal membrane; P:peroxisome organization
CDS_6727_Trasncript_29638	succinate dehydrogenase flavo subunit	372	20	1.24295e-60	89.9	5	F:GO:0008177; F:GO:0050660; P:GO:0006099; P:GO:0022900; C:GO:0005743	F:succinate dehydrogenase (ubiquinone) activity; F:flavin adenine dinucleotide binding; P:tricarboxylic acid cycle; P:electron transport chain; C:mitochondrial inner membrane	EC:1.3.99.1; EC:1.3.5.1	Deleted entry; Succinate dehydrogenase (quinone)
CDS_6728_Trasncript_29639	dolichyl-phosphate beta-glucosyltransferase	1179	20	0	86.9	8	C:GO:0005789; P:GO:0006506; C:GO:0016021; F:GO:0004582; P:GO:0006487; P:GO:0019348; P:GO:0035269; F:GO:0004169	C:endoplasmic reticulum membrane; P:GPI anchor biosynthetic process; C:integral component of membrane; F:dolichyl-phosphate beta-D-mannosyltransferase activity; P:protein N-linked glycosylation; P:dolichol metabolic process; P:protein O-linked mannosylation; F:dolichyl-phosphate-mannose-protein mannosyltransferase activity	EC:2.4.1.109; EC:2.4.1.83	Dolichyl-phosphate-mannose--protein mannosyltransferase; Dolichyl-phosphate beta-D-mannosyltransferase
CDS_6729_Trasncript_29640	NADH dehydrogenase [ubiquinone] 1 alpha subcomplex subunit mitochondrial	1071	20	0	84.75
CDS_6730_Trasncript_29641	serine palmitoyltransferase 2	1587	20	0	90.15	4	F:GO:0030170; C:GO:0016021; P:GO:0009058; F:GO:0016740	F:pyridoxal phosphate binding; C:integral component of membrane; P:biosynthetic process; F:transferase activity
CDS_6732_Trasncript_29643	endoplasmic reticulum-based factor for assembly of v-	969	20	1.54649e-114	65.25	2	C:GO:0016021; C:GO:0012505	C:integral component of membrane; C:endomembrane system
CDS_6733_Trasncript_29644	endoplasmic reticulum-based factor for assembly of v-	969	20	1.54649e-114	65.25	2	C:GO:0016021; C:GO:0012505	C:integral component of membrane; C:endomembrane system
CDS_6734_Trasncript_29646	CASPS4	654	20	2.60909e-119	70	5	F:GO:0097200; P:GO:0035069; C:GO:0005737; P:GO:0006508; P:GO:0097194	F:cysteine-type endopeptidase activity involved in execution phase of apoptosis; P:larval midgut histolysis; C:cytoplasm; P:proteolysis; P:execution phase of apoptosis	EC:3.4.22	Acting on peptide bonds (peptidases)
CDS_6736_Trasncript_29648	stearoyl- desaturase 5-like isoform X2	1194	20	0	85.95	4	F:GO:0016717; C:GO:0016021; P:GO:0055114; P:GO:0006633	F:oxidoreductase activity, acting on paired donors, with oxidation of a pair of donors resulting in the reduction of molecular oxygen to two molecules of water; C:integral component of membrane; P:oxidation-reduction process; P:fatty acid biosynthetic process	EC:1.14.19	Acting on paired donors, with incorporation or reduction of molecular oxygen. The oxygen incorporated need not be derived from O(2)
CDS_6738_Trasncript_29650	alpha-(1,3)-fucosyltransferase C	756	20	3.86565e-141	72.8	5	F:GO:0008417; C:GO:0032580; P:GO:0036065; C:GO:0016021; P:GO:0006486	F:fucosyltransferase activity; C:Golgi cisterna membrane; P:fucosylation; C:integral component of membrane; P:protein glycosylation
CDS_6739_Trasncript_29651	ornithine decarboxylase	639	20	9.19847e-129	76.55	3	C:GO:0005737; P:GO:0033387; F:GO:0004586	C:cytoplasm; P:putrescine biosynthetic process from ornithine; F:ornithine decarboxylase activity	EC:4.1.1.17	Ornithine decarboxylase
CDS_6742_Trasncript_29656	chitin synthase hyaluronan synthase glycosyltransferase	624	20	1.03597e-89	72.1	2	F:GO:0016758; C:GO:0016021	F:transferase activity, transferring hexosyl groups; C:integral component of membrane
CDS_6743_Trasncript_29657	chitin synthase hyaluronan synthase glycosyltransferase	510	20	1.03775e-105	86.75	2	C:GO:0016021; F:GO:0004100	C:integral component of membrane; F:chitin synthase activity	EC:2.4.1.16	Chitin synthase
CDS_6744_Trasncript_29659	dnaJ homolog subfamily B member 14-like	828	20	4.15719e-104	66.15	2	C:GO:0016021; C:GO:0012505	C:integral component of membrane; C:endomembrane system
CDS_6745_Trasncript_29660	40s ribosomal s24	393	20	1.7597e-85	94.3	5	F:GO:0000166; P:GO:0000462; F:GO:0003735; C:GO:0022627; P:GO:0006412	F:nucleotide binding; P:maturation of SSU-rRNA from tricistronic rRNA transcript (SSU-rRNA, 5.8S rRNA, LSU-rRNA); F:structural constituent of ribosome; C:cytosolic small ribosomal subunit; P:translation
CDS_6746_Trasncript_29661	lysosomal alpha-glucosidase-like	636	10	7.18315e-92	67.3	4	P:GO:0005975; C:GO:0016021; F:GO:0004553; F:GO:0030246	P:carbohydrate metabolic process; C:integral component of membrane; F:hydrolase activity, hydrolyzing O-glycosyl compounds; F:carbohydrate binding
CDS_6750_Trasncript_29666	penguin	1530	20	0	68.15	3	P:GO:0006417; F:GO:0003729; C:GO:0005730	P:regulation of translation; F:mRNA binding; C:nucleolus
CDS_6751_Trasncript_29667	penguin	612	20	6.80176e-108	61.95	3	P:GO:0006417; F:GO:0003729; C:GO:0005730	P:regulation of translation; F:mRNA binding; C:nucleolus
CDS_6752_Trasncript_29667	peptidyl-prolyl cis-trans isomerase dodo	486	20	2.9055e-98	86.55	2	F:GO:0003755; P:GO:0000413	F:peptidyl-prolyl cis-trans isomerase activity; P:protein peptidyl-prolyl isomerization	EC:5.2.1.8	Peptidylprolyl isomerase
CDS_6755_Trasncript_29672	e3 ubiquitin ligase	330	20	1.78583e-40	53.1	7	F:GO:0008270; F:GO:0046872; C:GO:0016020; C:GO:0016021; C:GO:0005794; C:GO:0000324; F:GO:0016874	F:zinc ion binding; F:metal ion binding; C:membrane; C:integral component of membrane; C:Golgi apparatus; C:fungal-type vacuole; F:ligase activity
CDS_6756_Trasncript_29673	LSM domain containing 1	420	20	1.02542e-41	74.35	2	C:GO:0030529; C:GO:0019013	C:intracellular ribonucleoprotein complex; C:viral nucleocapsid
CDS_6757_Trasncript_29679	glyoxalase domain-containing 4	366	20	2.14289e-64	81.05
CDS_6759_Trasncript_29681	AGAP008244-PA	546	1	1.98517e-10	93	3	F:GO:0008061; P:GO:0006030; C:GO:0005576	F:chitin binding; P:chitin metabolic process; C:extracellular region
CDS_6760_Trasncript_29682	probable prefoldin subunit 2	483	20	1.53454e-72	79	3	C:GO:0016272; F:GO:0051082; P:GO:0006457	C:prefoldin complex; F:unfolded protein binding; P:protein folding
CDS_6765_Trasncript_29694	monocarboxylate transporter	657	20	4.67459e-114	89.4	4	P:GO:0055085; P:GO:0015718; C:GO:0016021; F:GO:0008028	P:transmembrane transport; P:monocarboxylic acid transport; C:integral component of membrane; F:monocarboxylic acid transmembrane transporter activity
CDS_6766_Trasncript_29695	flavin reductase (NADPH)	612	20	2.21115e-137	79.95	2	C:GO:0017119; P:GO:0006891	C:Golgi transport complex; P:intra-Golgi vesicle-mediated transport
CDS_6767_Trasncript_29698	probable cytochrome P450 6g2	1110	20	0	72.6	8	P:GO:0046680; F:GO:0005506; F:GO:0016705; C:GO:0016021; P:GO:0055114; F:GO:0004497; P:GO:0046701; F:GO:0020037	P:response to DDT; F:iron ion binding; F:oxidoreductase activity, acting on paired donors, with incorporation or reduction of molecular oxygen; C:integral component of membrane; P:oxidation-reduction process; F:monooxygenase activity; P:insecticide catabolic process; F:heme binding
CDS_6768_Trasncript_29699	sex-regulated janus-A	492	20	1.51505e-63	81.9	3	F:GO:0008969; P:GO:0035971; C:GO:0005829	F:phosphohistidine phosphatase activity; P:peptidyl-histidine dephosphorylation; C:cytosol	EC:3.1.3.41	4-nitrophenylphosphatase
CDS_6770_Trasncript_29701	alpha-aminoadipic semialdehyde mitochondrial	2544	20	0	91.8	4	P:GO:0031060; P:GO:0034969; F:GO:0016491; P:GO:0055114	P:regulation of histone methylation; P:histone arginine methylation; F:oxidoreductase activity; P:oxidation-reduction process
CDS_6771_Trasncript_29702	cytochrome c oxidase 20 homolog	369	20	2.70145e-62	78.6	4	P:GO:0033617; C:GO:0005739; C:GO:0016021; P:GO:0009060	P:mitochondrial respiratory chain complex IV assembly; C:mitochondrion; C:integral component of membrane; P:aerobic respiration
CDS_6772_Trasncript_29702	cytochrome c oxidase 20 homolog	336	20	1.1461e-36	83.45	4	P:GO:0033617; C:GO:0005739; C:GO:0016021; P:GO:0009060	P:mitochondrial respiratory chain complex IV assembly; C:mitochondrion; C:integral component of membrane; P:aerobic respiration
CDS_6773_Trasncript_29705	water dikinase 2	840	20	1.81907e-175	81.9	3	F:GO:0005524; P:GO:0016310; F:GO:0016301	F:ATP binding; P:phosphorylation; F:kinase activity
CDS_6774_Trasncript_29707	28S ribosomal mitochondrial	537	20	4.25786e-93	89.2	3	F:GO:0003735; C:GO:0005761; P:GO:0006412	F:structural constituent of ribosome; C:mitochondrial ribosome; P:translation
CDS_6779_Trasncript_29716	MIP18 family CG7949	552	20	8.25218e-94	91.85	4	C:GO:0005634; C:GO:0005737; P:GO:0007059; P:GO:0016226	C:nucleus; C:cytoplasm; P:chromosome segregation; P:iron-sulfur cluster assembly
CDS_6780_Trasncript_29717	ribose-5-phosphate isomerase	663	20	1.03457e-140	88.4	2	P:GO:0009052; F:GO:0004751	P:pentose-phosphate shunt, non-oxidative branch; F:ribose-5-phosphate isomerase activity	EC:5.3.1.6	Ribose-5-phosphate isomerase
CDS_6781_Trasncript_29717	TEX261	486	20	2.13759e-99	82.7	5	P:GO:0006888; C:GO:0030173; C:GO:0030176; C:GO:0030134; F:GO:0097020	P:ER to Golgi vesicle-mediated transport; C:integral component of Golgi membrane; C:integral component of endoplasmic reticulum membrane; C:ER to Golgi transport vesicle; F:COPII adaptor activity
CDS_6782_Trasncript_29718	ribose-5-phosphate isomerase	726	20	7.09398e-154	88.15	2	P:GO:0009052; F:GO:0004751	P:pentose-phosphate shunt, non-oxidative branch; F:ribose-5-phosphate isomerase activity	EC:5.3.1.6	Ribose-5-phosphate isomerase
CDS_6783_Trasncript_29718	TEX261	603	20	2.57547e-127	84.1	5	P:GO:0006888; C:GO:0030173; C:GO:0030176; C:GO:0030134; F:GO:0097020	P:ER to Golgi vesicle-mediated transport; C:integral component of Golgi membrane; C:integral component of endoplasmic reticulum membrane; C:ER to Golgi transport vesicle; F:COPII adaptor activity
CDS_6784_Trasncript_29719	39S ribosomal mitochondrial	576	20	2.10338e-98	84.3	3	F:GO:0003735; C:GO:0005762; P:GO:0006412	F:structural constituent of ribosome; C:mitochondrial large ribosomal subunit; P:translation
CDS_6785_Trasncript_29720	syntaxin-8	726	20	5.55744e-139	73.5	8	P:GO:0006906; P:GO:0048278; C:GO:0016021; F:GO:0005484; C:GO:0012505; C:GO:0031201; F:GO:0000149; P:GO:0006886	P:vesicle fusion; P:vesicle docking; C:integral component of membrane; F:SNAP receptor activity; C:endomembrane system; C:SNARE complex; F:SNARE binding; P:intracellular protein transport
CDS_6789_Trasncript_29737	microsomal glutathione s-transferase	456	20	9.7227e-95	81.55	2	C:GO:0016021; F:GO:0016740	C:integral component of membrane; F:transferase activity
CDS_6791_Trasncript_29740	mitochondrial ribosomal L53	450	20	2.734e-82	83.9	4	P:GO:0035167; F:GO:0003735; P:GO:0032543; C:GO:0005762	P:larval lymph gland hemopoiesis; F:structural constituent of ribosome; P:mitochondrial translation; C:mitochondrial large ribosomal subunit
CDS_6792_Trasncript_29741	28S ribosomal mitochondrial	390	20	5.63324e-82	87.3	3	F:GO:0003735; C:GO:0005763; P:GO:0006412	F:structural constituent of ribosome; C:mitochondrial small ribosomal subunit; P:translation
CDS_6794_Trasncript_29743	transaldolase	1011	20	0	91.95	4	P:GO:0005975; F:GO:0004801; C:GO:0005737; P:GO:0006098	P:carbohydrate metabolic process; F:sedoheptulose-7-phosphate:D-glyceraldehyde-3-phosphate glyceronetransferase activity; C:cytoplasm; P:pentose-phosphate shunt	EC:2.2.1.2	Transaldolase
CDS_6795_Trasncript_29743	anaphase-promoting complex subunit 10	660	20	6.64512e-134	87.5	6	P:GO:0051301; P:GO:0030071; P:GO:0070979; C:GO:0005680; P:GO:0031145; P:GO:0007067	P:cell division; P:regulation of mitotic metaphase/anaphase transition; P:protein K11-linked ubiquitination; C:anaphase-promoting complex; P:anaphase-promoting complex-dependent catabolic process; P:mitotic nuclear division
CDS_6796_Trasncript_29744	transaldolase	1011	20	0	91.95	4	P:GO:0005975; F:GO:0004801; C:GO:0005737; P:GO:0006098	P:carbohydrate metabolic process; F:sedoheptulose-7-phosphate:D-glyceraldehyde-3-phosphate glyceronetransferase activity; C:cytoplasm; P:pentose-phosphate shunt	EC:2.2.1.2	Transaldolase
CDS_6797_Trasncript_29744	anaphase-promoting complex subunit 10	417	20	1.75887e-96	89.65	6	P:GO:0051301; P:GO:0030071; P:GO:0070979; C:GO:0005680; P:GO:0031145; P:GO:0007067	P:cell division; P:regulation of mitotic metaphase/anaphase transition; P:protein K11-linked ubiquitination; C:anaphase-promoting complex; P:anaphase-promoting complex-dependent catabolic process; P:mitotic nuclear division
CDS_6800_Trasncript_29750	alpha- and gamma-adaptin binding	837	20	1.64706e-111	57
CDS_6801_Trasncript_29752	ras-like GTP-binding	573	20	2.67669e-124	78.8	3	F:GO:0005525; P:GO:0007264; C:GO:0005622	F:GTP binding; P:small GTPase mediated signal transduction; C:intracellular
CDS_6802_Trasncript_29753	ras-like GTP-binding	573	20	2.67669e-124	78.8	3	F:GO:0005525; P:GO:0007264; C:GO:0005622	F:GTP binding; P:small GTPase mediated signal transduction; C:intracellular
CDS_6803_Trasncript_29757	prefoldin subunit 3	573	20	1.54665e-129	90.65	7	C:GO:0005844; F:GO:0015631; P:GO:0007021; C:GO:0005737; C:GO:0016272; P:GO:0006457; P:GO:0007017	C:polysome; F:tubulin binding; P:tubulin complex assembly; C:cytoplasm; C:prefoldin complex; P:protein folding; P:microtubule-based process
CDS_6804_Trasncript_29758	ras-related rab6	630	20	6.46104e-153	98.5	22	P:GO:0007293; P:GO:0060078; P:GO:0006890; P:GO:0032482; P:GO:0045467; P:GO:0007411; P:GO:0008103; C:GO:0005794; P:GO:0006891; C:GO:0043025; C:GO:0045202; P:GO:0042147; P:GO:0006887; P:GO:0007602; F:GO:0005525; F:GO:0005515; F:GO:0003924; P:GO:0045494; P:GO:0045451; C:GO:0005829; C:GO:0031410; P:GO:0050832	P:germarium-derived egg chamber formation; P:regulation of postsynaptic membrane potential; P:retrograde vesicle-mediated transport, Golgi to ER; P:Rab protein signal transduction; P:R7 cell development; P:axon guidance; P:oocyte microtubule cytoskeleton polarization; C:Golgi apparatus; P:intra-Golgi vesicle-mediated transport; C:neuronal cell body; C:synapse; P:retrograde transport, endosome to Golgi; P:exocytosis; P:phototransduction; F:GTP binding; F:protein binding; F:GTPase activity; P:photoreceptor cell maintenance; P:pole plasm oskar mRNA localization; C:cytosol; C:cytoplasmic vesicle; P:defense response to fungus	EC:3.6.1.15	Nucleoside-triphosphate phosphatase
CDS_6805_Trasncript_29759	ATP-binding cassette sub-family A member 3	837	20	5.58372e-177	88.4	6	F:GO:0005524; P:GO:0006869; F:GO:0042626; P:GO:0055085; C:GO:0043231; C:GO:0016021	F:ATP binding; P:lipid transport; F:ATPase activity, coupled to transmembrane movement of substances; P:transmembrane transport; C:intracellular membrane-bounded organelle; C:integral component of membrane	EC:3.6.1.3; EC:3.6.1.15	Adenosinetriphosphatase; Nucleoside-triphosphate phosphatase
CDS_6806_Trasncript_29760	ATP-binding cassette sub-family A member 3-like	873	20	0	89.4	6	F:GO:0005524; P:GO:0006869; F:GO:0042626; P:GO:0055085; C:GO:0043231; C:GO:0016021	F:ATP binding; P:lipid transport; F:ATPase activity, coupled to transmembrane movement of substances; P:transmembrane transport; C:intracellular membrane-bounded organelle; C:integral component of membrane	EC:3.6.1.3; EC:3.6.1.15	Adenosinetriphosphatase; Nucleoside-triphosphate phosphatase
CDS_6808_Trasncript_29764	cytochrome b561 domain-containing 2-like	1119	20	1.60631e-162	71.1	2	C:GO:0016021; P:GO:0055114	C:integral component of membrane; P:oxidation-reduction process
CDS_6809_Trasncript_29767	CASPS4	795	20	2.18923e-110	78.05	5	F:GO:0097200; P:GO:0035069; C:GO:0005737; P:GO:0006508; P:GO:0097194	F:cysteine-type endopeptidase activity involved in execution phase of apoptosis; P:larval midgut histolysis; C:cytoplasm; P:proteolysis; P:execution phase of apoptosis	EC:3.4.22	Acting on peptide bonds (peptidases)
CDS_6810_Trasncript_29768	CASPS4	897	20	5.1015e-110	76.65	5	F:GO:0097200; P:GO:0035069; C:GO:0005737; P:GO:0006508; P:GO:0097194	F:cysteine-type endopeptidase activity involved in execution phase of apoptosis; P:larval midgut histolysis; C:cytoplasm; P:proteolysis; P:execution phase of apoptosis	EC:3.4.22	Acting on peptide bonds (peptidases)
CDS_6811_Trasncript_29769	caspase-1-like isoform X1	870	20	0	70.35	5	F:GO:0097200; P:GO:0035069; C:GO:0005737; P:GO:0006508; P:GO:0097194	F:cysteine-type endopeptidase activity involved in execution phase of apoptosis; P:larval midgut histolysis; C:cytoplasm; P:proteolysis; P:execution phase of apoptosis	EC:3.4.22	Acting on peptide bonds (peptidases)
CDS_6813_Trasncript_29773	rhomboid family	576	20	7.81024e-110	91.5	5	F:GO:0005509; C:GO:0016021; F:GO:0004252; P:GO:0016485; C:GO:0005743	F:calcium ion binding; C:integral component of membrane; F:serine-type endopeptidase activity; P:protein processing; C:mitochondrial inner membrane	EC:3.4.21	Acting on peptide bonds (peptidases)
CDS_6814_Trasncript_29774	rhomboid family	411	20	7.91496e-68	72	5	F:GO:0005509; C:GO:0016021; F:GO:0004252; P:GO:0016485; C:GO:0005743	F:calcium ion binding; C:integral component of membrane; F:serine-type endopeptidase activity; P:protein processing; C:mitochondrial inner membrane	EC:3.4.21	Acting on peptide bonds (peptidases)
CDS_6815_Trasncript_29775	lipid-binding start domain of mammalian stard7	630	20	2.66096e-98	83.15	1	F:GO:0008289	F:lipid binding
CDS_6816_Trasncript_29776	AP-1 complex subunit sigma-2 isoform X1	474	20	2.62454e-110	97.65	4	C:GO:0030117; P:GO:0016192; F:GO:0008565; P:GO:0006886	C:membrane coat; P:vesicle-mediated transport; F:protein transporter activity; P:intracellular protein transport
CDS_6817_Trasncript_29777	AP-1 complex subunit sigma-2 isoform X2	474	20	8.11811e-109	96.5	4	C:GO:0030117; P:GO:0016192; F:GO:0008565; P:GO:0006886	C:membrane coat; P:vesicle-mediated transport; F:protein transporter activity; P:intracellular protein transport
CDS_6819_Trasncript_29783	thiamin pyrophosphokinase 1	933	20	8.37552e-160	73.75	7	F:GO:0004788; F:GO:0005524; F:GO:0030975; P:GO:0006772; P:GO:0016310; F:GO:0016301; P:GO:0009229	F:thiamine diphosphokinase activity; F:ATP binding; F:thiamine binding; P:thiamine metabolic process; P:phosphorylation; F:kinase activity; P:thiamine diphosphate biosynthetic process	EC:2.7.6.2	Thiamine diphosphokinase
CDS_6820_Trasncript_29785	daughterless-like isoform X1	468	20	4.77115e-59	93	9	C:GO:0005634; C:GO:0005667; F:GO:0003700; F:GO:0042803; F:GO:0046982; F:GO:0000978; P:GO:0045666; P:GO:0045944; F:GO:0043425	C:nucleus; C:transcription factor complex; F:transcription factor activity, sequence-specific DNA binding; F:protein homodimerization activity; F:protein heterodimerization activity; F:RNA polymerase II core promoter proximal region sequence-specific DNA binding; P:positive regulation of neuron differentiation; P:positive regulation of transcription from RNA polymerase II promoter; F:bHLH transcription factor binding
CDS_6822_Trasncript_29792	AGAP001675-PA-like protein	519	8	1.43372e-35	57.38	1	C:GO:0016020	C:membrane
CDS_6823_Trasncript_29792	AGAP001675-PA	300	7	6.76226e-37	64.14	1	C:GO:0016021	C:integral component of membrane
CDS_6826_Trasncript_29795	mitochondrial import inner membrane translocase subunit tim14	357	20	3.03271e-59	93.35	1	C:GO:0016021	C:integral component of membrane
CDS_6828_Trasncript_29797	5-formyltetrahydrofolate cyclo-ligase	609	20	7.76236e-116	72.95	6	F:GO:0005524; F:GO:0046872; P:GO:0009396; C:GO:0005739; F:GO:0030272; P:GO:0035999	F:ATP binding; F:metal ion binding; P:folic acid-containing compound biosynthetic process; C:mitochondrion; F:5-formyltetrahydrofolate cyclo-ligase activity; P:tetrahydrofolate interconversion	EC:6.3.3.2	5-formyltetrahydrofolate cyclo-ligase
CDS_6829_Trasncript_29798	5-formyltetrahydrofolate cyclo-ligase	609	20	7.76236e-116	72.95	6	F:GO:0005524; F:GO:0046872; P:GO:0009396; C:GO:0005739; F:GO:0030272; P:GO:0035999	F:ATP binding; F:metal ion binding; P:folic acid-containing compound biosynthetic process; C:mitochondrion; F:5-formyltetrahydrofolate cyclo-ligase activity; P:tetrahydrofolate interconversion	EC:6.3.3.2	5-formyltetrahydrofolate cyclo-ligase
CDS_6830_Trasncript_29799	5-formyltetrahydrofolate cyclo-ligase	411	20	8.71995e-75	75.05	6	F:GO:0005524; F:GO:0046872; P:GO:0009396; C:GO:0005739; F:GO:0030272; P:GO:0035999	F:ATP binding; F:metal ion binding; P:folic acid-containing compound biosynthetic process; C:mitochondrion; F:5-formyltetrahydrofolate cyclo-ligase activity; P:tetrahydrofolate interconversion	EC:6.3.3.2	5-formyltetrahydrofolate cyclo-ligase
CDS_6836_Trasncript_29817	hsp90 co-chaperone p23	534	20	3.49666e-73	72.75
CDS_6841_Trasncript_29823	ATPase ASNA1 homolog	1020	20	0	91.5	6	F:GO:0016887; F:GO:0005524; F:GO:0046872; C:GO:0005783; P:GO:0045048; P:GO:0006810	F:ATPase activity; F:ATP binding; F:metal ion binding; C:endoplasmic reticulum; P:protein insertion into ER membrane; P:transport	EC:3.6.1.3; EC:3.6.1.15	Adenosinetriphosphatase; Nucleoside-triphosphate phosphatase
CDS_6842_Trasncript_29824	conserved secreted precursor	522	20	3.23989e-100	70.55
CDS_6843_Trasncript_29825	conserved secreted precursor	309	20	8.28386e-66	71.3
CDS_6844_Trasncript_29827	ubiquitin thioesterase otubain-like	837	20	1.70309e-168	87.35	5	F:GO:0004843; C:GO:0005634; F:GO:0043130; F:GO:0019784; P:GO:0071108	F:thiol-dependent ubiquitin-specific protease activity; C:nucleus; F:ubiquitin binding; F:NEDD8-specific protease activity; P:protein K48-linked deubiquitination	EC:3.4.19.12	Ubiquitinyl hydrolase 1
CDS_6845_Trasncript_29828	vacuolar h+-atpase v0 sector subunit a	1524	20	0	85.35	8	C:GO:0000220; P:GO:0070072; P:GO:0015991; C:GO:0016021; F:GO:0046961; P:GO:0007035; P:GO:0015986; F:GO:0051117	C:vacuolar proton-transporting V-type ATPase, V0 domain; P:vacuolar proton-transporting V-type ATPase complex assembly; P:ATP hydrolysis coupled proton transport; C:integral component of membrane; F:proton-transporting ATPase activity, rotational mechanism; P:vacuolar acidification; P:ATP synthesis coupled proton transport; F:ATPase binding	EC:3.6.1.3; EC:3.6.1.15	Adenosinetriphosphatase; Nucleoside-triphosphate phosphatase
CDS_6846_Trasncript_29834	UDP-glucose 4-epimerase	912	20	0	90.25	2	F:GO:0003978; P:GO:0006012	F:UDP-glucose 4-epimerase activity; P:galactose metabolic process	EC:5.1.3.2	UDP-glucose 4-epimerase
CDS_6847_Trasncript_29835	UDP-glucose 4-epimerase	1053	20	0	89.7	5	F:GO:0003974; P:GO:0035167; F:GO:0003978; P:GO:0019233; P:GO:0006012	F:UDP-N-acetylglucosamine 4-epimerase activity; P:larval lymph gland hemopoiesis; F:UDP-glucose 4-epimerase activity; P:sensory perception of pain; P:galactose metabolic process	EC:5.1.3.7; EC:5.1.3.2	UDP-N-acetylglucosamine 4-epimerase; UDP-glucose 4-epimerase
CDS_6849_Trasncript_29838	h+ oligopeptide symporter	1224	20	0	82.1	3	P:GO:0006857; C:GO:0016021; F:GO:0005215	P:oligopeptide transport; C:integral component of membrane; F:transporter activity
CDS_6850_Trasncript_29841	phosphatidylinositol 4-phosphate 3-kinase C2 domain-containing subunit beta	624	20	5.09979e-122	83.75	10	C:GO:0005942; P:GO:0048015; F:GO:0035091; P:GO:0036092; P:GO:0046854; F:GO:0035005; P:GO:0006887; C:GO:0005622; C:GO:0005886; F:GO:0016303	C:phosphatidylinositol 3-kinase complex; P:phosphatidylinositol-mediated signaling; F:phosphatidylinositol binding; P:phosphatidylinositol-3-phosphate biosynthetic process; P:phosphatidylinositol phosphorylation; F:1-phosphatidylinositol-4-phosphate 3-kinase activity; P:exocytosis; C:intracellular; C:plasma membrane; F:1-phosphatidylinositol-3-kinase activity	EC:2.7.1.154; EC:2.7.1.137	Phosphatidylinositol-4-phosphate 3-kinase; Phosphatidylinositol 3-kinase
CDS_6853_Trasncript_29847	biogenesis of lysosome-related organelles complex 1 subunit 6	420	20	8.62375e-52	74.65	4	C:GO:0031083; P:GO:0046907; C:GO:0030133; C:GO:0019898	C:BLOC-1 complex; P:intracellular transport; C:transport vesicle; C:extrinsic component of membrane
CDS_6854_Trasncript_29849	transmembrane 9-like isoform X1	654	20	2.04053e-77	80.95	1	C:GO:0016021	C:integral component of membrane
CDS_6856_Trasncript_29852	farnesol dehydrogenase-like	738	20	9.73284e-152	81.35	2	F:GO:0047886; P:GO:0055114	F:farnesol dehydrogenase activity; P:oxidation-reduction process	EC:1.1.1.216	Farnesol dehydrogenase
CDS_6857_Trasncript_29855	SYS1 homolog	489	20	2.47799e-112	85.7	6	C:GO:0005802; P:GO:0000042; C:GO:0030173; C:GO:0005829; P:GO:0043001; P:GO:0006895	C:trans-Golgi network; P:protein targeting to Golgi; C:integral component of Golgi membrane; C:cytosol; P:Golgi to plasma membrane protein transport; P:Golgi to endosome transport
CDS_6859_Trasncript_29860	nucleolar 11	807	20	2.91313e-109	57.35	1	C:GO:0005634	C:nucleus
CDS_6860_Trasncript_29860	growth and transformation-dependent	501	20	7.85251e-84	77.45	3	P:GO:0006508; C:GO:0016021; F:GO:0004252	P:proteolysis; C:integral component of membrane; F:serine-type endopeptidase activity	EC:3.4.21	Acting on peptide bonds (peptidases)
CDS_6862_Trasncript_29863	reverse	1317	20	2.32736e-133	63.7	2	F:GO:0003964; P:GO:0006278	F:RNA-directed DNA polymerase activity; P:RNA-dependent DNA biosynthetic process	EC:2.7.7.49	RNA-directed DNA polymerase
CDS_6864_Trasncript_29865	seleno T	708	20	5.18074e-71	78.25	1	C:GO:0016021	C:integral component of membrane
CDS_6866_Trasncript_29867	succinate dehydrogenase	603	4	1.08302e-66	56.75	2	C:GO:0016020; C:GO:0016021	C:membrane; C:integral component of membrane
CDS_6867_Trasncript_29868	PQ-loop repeat-containing 3	639	20	2.78617e-120	84.4	2	C:GO:0016021; P:GO:0006488	C:integral component of membrane; P:dolichol-linked oligosaccharide biosynthetic process
CDS_6868_Trasncript_29871	1-acyl-sn-glycerol-3-phosphate acyltransferase	945	20	0	82.75	3	F:GO:0003841; C:GO:0016021; P:GO:0008654	F:1-acylglycerol-3-phosphate O-acyltransferase activity; C:integral component of membrane; P:phospholipid biosynthetic process	EC:2.3.1.51	1-acylglycerol-3-phosphate O-acyltransferase
CDS_6870_Trasncript_29876	stromelysin-3-like isoform X1	600	20	6.68751e-108	89.4	6	F:GO:0008270; F:GO:0005509; P:GO:0006508; C:GO:0016021; C:GO:0031012; F:GO:0004222	F:zinc ion binding; F:calcium ion binding; P:proteolysis; C:integral component of membrane; C:extracellular matrix; F:metalloendopeptidase activity	EC:3.4.24	Acting on peptide bonds (peptidases)
CDS_6871_Trasncript_29877	stromelysin-3-like isoform X1	315	20	5.97229e-66	98.45	6	F:GO:0008270; F:GO:0005509; P:GO:0006508; C:GO:0016021; C:GO:0031012; F:GO:0004222	F:zinc ion binding; F:calcium ion binding; P:proteolysis; C:integral component of membrane; C:extracellular matrix; F:metalloendopeptidase activity	EC:3.4.24	Acting on peptide bonds (peptidases)
CDS_6872_Trasncript_29878	matrix metallo ase	504	20	1.23465e-97	86.75	6	F:GO:0008270; F:GO:0005509; P:GO:0006508; C:GO:0016021; C:GO:0031012; F:GO:0004222	F:zinc ion binding; F:calcium ion binding; P:proteolysis; C:integral component of membrane; C:extracellular matrix; F:metalloendopeptidase activity	EC:3.4.24	Acting on peptide bonds (peptidases)
CDS_6873_Trasncript_29880	disulfide isomerase	1695	20	0	91.05	8	P:GO:1902175; F:GO:0003756; C:GO:0005783; P:GO:0019511; P:GO:0045454; F:GO:0031545; P:GO:0006457; P:GO:0034976	P:regulation of oxidative stress-induced intrinsic apoptotic signaling pathway; F:protein disulfide isomerase activity; C:endoplasmic reticulum; P:peptidyl-proline hydroxylation; P:cell redox homeostasis; F:peptidyl-proline 4-dioxygenase activity; P:protein folding; P:response to endoplasmic reticulum stress	EC:1.14.11; EC:5.3.4.1	Acting on paired donors, with incorporation or reduction of molecular oxygen. The oxygen incorporated need not be derived from O(2); Protein disulfide-isomerase
CDS_6874_Trasncript_29881	secreted precursor	1386	14	1.48163e-122	47	2	C:GO:0016020; C:GO:0016021	C:membrane; C:integral component of membrane
CDS_6877_Trasncript_29893	mitochondrial ATP synthase coupling factor 6	324	20	1.25437e-67	89.15	3	C:GO:0000276; F:GO:0015078; P:GO:0015986	C:mitochondrial proton-transporting ATP synthase complex, coupling factor F(o); F:hydrogen ion transmembrane transporter activity; P:ATP synthesis coupled proton transport
CDS_6879_Trasncript_29895	vesicle transport through interaction with t-SNAREs homolog 1A	651	20	1.72785e-118	82.25	15	F:GO:0005484; C:GO:0005794; P:GO:0006891; F:GO:0000149; P:GO:0042147; P:GO:0006623; P:GO:0006896; C:GO:0005789; C:GO:0031902; P:GO:0006888; C:GO:0012507; C:GO:0016021; C:GO:0005829; C:GO:0031201; P:GO:0048280	F:SNAP receptor activity; C:Golgi apparatus; P:intra-Golgi vesicle-mediated transport; F:SNARE binding; P:retrograde transport, endosome to Golgi; P:protein targeting to vacuole; P:Golgi to vacuole transport; C:endoplasmic reticulum membrane; C:late endosome membrane; P:ER to Golgi vesicle-mediated transport; C:ER to Golgi transport vesicle membrane; C:integral component of membrane; C:cytosol; C:SNARE complex; P:vesicle fusion with Golgi apparatus
CDS_6882_Trasncript_29901	probable salivary secreted peptide	444	20	2.14693e-60	77.6	2	C:GO:0016020; F:GO:0005184	C:membrane; F:neuropeptide hormone activity
CDS_6884_Trasncript_29903	microsomal glutathione S-transferase 1-like	444	20	5.08208e-91	74.3	2	C:GO:0016021; F:GO:0016740	C:integral component of membrane; F:transferase activity
CDS_6885_Trasncript_29903	microsomal glutathione S-transferase 1-like	429	20	3.39927e-62	74.6	2	C:GO:0016021; F:GO:0016740	C:integral component of membrane; F:transferase activity
CDS_6886_Trasncript_29904	Gustatory receptor 64f	756	20	1.81029e-123	69.8	4	F:GO:0008527; P:GO:0007165; C:GO:0016021; P:GO:0050912	F:taste receptor activity; P:signal transduction; C:integral component of membrane; P:detection of chemical stimulus involved in sensory perception of taste
CDS_6887_Trasncript_29904	isoform A	387	20	1.25707e-75	81.35
CDS_6888_Trasncript_29904	Gustatory receptor 64f	360	20	1.81066e-40	67.25	4	F:GO:0008527; P:GO:0007165; C:GO:0016021; P:GO:0050912	F:taste receptor activity; P:signal transduction; C:integral component of membrane; P:detection of chemical stimulus involved in sensory perception of taste
CDS_6889_Trasncript_29905	Gustatory receptor 64f	483	20	2.16824e-97	72.85	4	F:GO:0008527; P:GO:0007165; C:GO:0016021; P:GO:0050912	F:taste receptor activity; P:signal transduction; C:integral component of membrane; P:detection of chemical stimulus involved in sensory perception of taste
CDS_6890_Trasncript_29906	isoform A	387	20	1.25707e-75	81.35
CDS_6892_Trasncript_29909	peroxisomal membrane 2	618	20	1.43717e-116	81.1	1	C:GO:0016021	C:integral component of membrane
CDS_6894_Trasncript_29912	muscle-specific 20	555	20	8.29088e-128	92.9
CDS_6898_Trasncript_29920	ras-like GTP-binding	591	20	1.15995e-133	91.35	3	F:GO:0005525; P:GO:0007264; C:GO:0005622	F:GTP binding; P:small GTPase mediated signal transduction; C:intracellular
CDS_6899_Trasncript_29921	salivary secreted mucin 3	816	20	3.2217e-132	72.5
CDS_6900_Trasncript_29922	salivary secreted mucin 3	888	20	7.05521e-132	72.5
CDS_6901_Trasncript_29923	salivary secreted mucin 3	816	20	3.2217e-132	72.5
CDS_6903_Trasncript_29928	tetraspanin	342	20	1.29146e-40	79.8	2	C:GO:0005887; P:GO:0007166	C:integral component of plasma membrane; P:cell surface receptor signaling pathway
CDS_6904_Trasncript_29929	tetraspanin	342	20	1.29146e-40	79.8	2	C:GO:0005887; P:GO:0007166	C:integral component of plasma membrane; P:cell surface receptor signaling pathway
CDS_6905_Trasncript_29931	permease of the major facilitator superfamily	1338	20	0	94.2	5	P:GO:0055085; F:GO:0022857; C:GO:0016021; P:GO:0006820; C:GO:0005886	P:transmembrane transport; F:transmembrane transporter activity; C:integral component of membrane; P:anion transport; C:plasma membrane
CDS_6906_Trasncript_29934	palmitoyltransferase ZDHHC6 isoform X1	1209	20	0	76.95	3	F:GO:0008270; F:GO:0019706; C:GO:0016021	F:zinc ion binding; F:protein-cysteine S-palmitoyltransferase activity; C:integral component of membrane	EC:2.3.1.225	Protein S-acyltransferase
CDS_6907_Trasncript_29935	palmitoyltransferase ZDHHC6 isoform X1	1050	20	0	82.05	3	F:GO:0008270; F:GO:0019706; C:GO:0016021	F:zinc ion binding; F:protein-cysteine S-palmitoyltransferase activity; C:integral component of membrane	EC:2.3.1.225	Protein S-acyltransferase
CDS_6908_Trasncript_29936	mitochondrial inner membrane OXA1L	1287	20	0	83.35	2	C:GO:0016021; P:GO:0051205	C:integral component of membrane; P:protein insertion into membrane
CDS_6909_Trasncript_29936	MIP18 family CG7949	507	20	1.0514e-93	91.85	4	C:GO:0005634; C:GO:0005737; P:GO:0007059; P:GO:0016226	C:nucleus; C:cytoplasm; P:chromosome segregation; P:iron-sulfur cluster assembly
CDS_6914_Trasncript_29946	sterol o-acyltransferase diacylglycerol o-	1497	20	0	86.75	4	C:GO:0005789; C:GO:0016021; P:GO:0019432; F:GO:0004144	C:endoplasmic reticulum membrane; C:integral component of membrane; P:triglyceride biosynthetic process; F:diacylglycerol O-acyltransferase activity	EC:2.3.1.20	Diacylglycerol O-acyltransferase
CDS_6916_Trasncript_29949	eukaryotic initiation factor 4A	792	20	1.77456e-168	95.4	6	F:GO:0003743; F:GO:0005524; P:GO:0010468; P:GO:0010501; P:GO:0006413; F:GO:0004004	F:translation initiation factor activity; F:ATP binding; P:regulation of gene expression; P:RNA secondary structure unwinding; P:translational initiation; F:ATP-dependent RNA helicase activity	EC:3.6.1.3; EC:3.6.1.15	Adenosinetriphosphatase; Nucleoside-triphosphate phosphatase
CDS_6917_Trasncript_29955	growth and transformation-dependent	501	20	7.85251e-84	77.45	3	P:GO:0006508; C:GO:0016021; F:GO:0004252	P:proteolysis; C:integral component of membrane; F:serine-type endopeptidase activity	EC:3.4.21	Acting on peptide bonds (peptidases)
CDS_6919_Trasncript_29958	molybdopterin converting factor subunit 2	468	20	4.66019e-102	85.65	5	C:GO:0005829; F:GO:0030366; P:GO:0006777; P:GO:0032324; C:GO:0019008	C:cytosol; F:molybdopterin synthase activity; P:Mo-molybdopterin cofactor biosynthetic process; P:molybdopterin cofactor biosynthetic process; C:molybdopterin synthase complex	EC:2.8.1.12	Molybdopterin synthase
CDS_6920_Trasncript_29958	Molybdopterin synthase sulfur carrier subunit	438	20	4.03839e-52	74.55	5	F:GO:0000166; C:GO:0005829; F:GO:0030366; P:GO:0006777; C:GO:0019008	F:nucleotide binding; C:cytosol; F:molybdopterin synthase activity; P:Mo-molybdopterin cofactor biosynthetic process; C:molybdopterin synthase complex	EC:2.8.1.12	Molybdopterin synthase
CDS_6921_Trasncript_29963	major facilitator superfamily domain-containing 8	1617	20	0	67.3	2	P:GO:0055085; C:GO:0016021	P:transmembrane transport; C:integral component of membrane
CDS_6922_Trasncript_29964	trehalase-like isoform X3	1152	20	0	87.15	3	C:GO:0016021; P:GO:0005993; F:GO:0004555	C:integral component of membrane; P:trehalose catabolic process; F:alpha,alpha-trehalase activity	EC:3.2.1.28	Alpha,alpha-trehalase
CDS_6926_Trasncript_29972	proteasome maturation	504	20	1.1771e-83	79.15	4	C:GO:0005634; C:GO:0005737; C:GO:0000502; P:GO:0043248	C:nucleus; C:cytoplasm; C:proteasome complex; P:proteasome assembly
CDS_6931_Trasncript_29978	dolichyl-diphosphooligosaccharide-- glycosyltransferase subunit	561	20	1.93961e-89	93.25	5	C:GO:0008250; F:GO:0004579; C:GO:0016021; P:GO:0018279; P:GO:0043687	C:oligosaccharyltransferase complex; F:dolichyl-diphosphooligosaccharide-protein glycotransferase activity; C:integral component of membrane; P:protein N-linked glycosylation via asparagine; P:post-translational protein modification	EC:2.4.1.119	Glycosyltransferases
CDS_6932_Trasncript_29978	Dolichyl-diphosphooligosaccharide-- glycosyltransferase subunit STT3A	405	20	1.12559e-71	96.05	5	C:GO:0008250; F:GO:0004579; C:GO:0016021; P:GO:0018279; P:GO:0043687	C:oligosaccharyltransferase complex; F:dolichyl-diphosphooligosaccharide-protein glycotransferase activity; C:integral component of membrane; P:protein N-linked glycosylation via asparagine; P:post-translational protein modification	EC:2.4.1.119	Glycosyltransferases
CDS_6933_Trasncript_29979	transcription elongation factor b polypeptide 1	348	20	1.03814e-78	98.25	6	P:GO:0032968; F:GO:0004842; F:GO:0003746; C:GO:0070449; P:GO:0006414; P:GO:0042787	P:positive regulation of transcription elongation from RNA polymerase II promoter; F:ubiquitin-protein transferase activity; F:translation elongation factor activity; C:elongin complex; P:translational elongation; P:protein ubiquitination involved in ubiquitin-dependent protein catabolic process
CDS_6936_Trasncript_29983	ubiquitin-conjugating enzyme E2 C	531	20	3.06675e-123	89.25	8	C:GO:0005634; F:GO:0005524; F:GO:0061630; P:GO:0030071; F:GO:0031625; C:GO:0005737; P:GO:0000209; P:GO:0031145	C:nucleus; F:ATP binding; F:ubiquitin protein ligase activity; P:regulation of mitotic metaphase/anaphase transition; F:ubiquitin protein ligase binding; C:cytoplasm; P:protein polyubiquitination; P:anaphase-promoting complex-dependent catabolic process
CDS_6937_Trasncript_29984	ubiquitin-conjugating enzyme E2 C	531	20	3.06675e-123	89.25	8	C:GO:0005634; F:GO:0005524; F:GO:0061630; P:GO:0030071; F:GO:0031625; C:GO:0005737; P:GO:0000209; P:GO:0031145	C:nucleus; F:ATP binding; F:ubiquitin protein ligase activity; P:regulation of mitotic metaphase/anaphase transition; F:ubiquitin protein ligase binding; C:cytoplasm; P:protein polyubiquitination; P:anaphase-promoting complex-dependent catabolic process
CDS_6939_Trasncript_29987	aldehyde dehydrogenase	1470	20	0	86.95	2	F:GO:0004029; P:GO:0055114	F:aldehyde dehydrogenase (NAD) activity; P:oxidation-reduction process	EC:1.2.1.3	Aldehyde dehydrogenase (NAD(+))
CDS_6941_Trasncript_29989	ATP-dependent protease La	471	20	1.90492e-103	97.75	13	P:GO:0070407; F:GO:0004252; P:GO:0090296; F:GO:0043565; F:GO:0004176; P:GO:0007005; F:GO:0003697; F:GO:0005524; F:GO:0070361; P:GO:0006515; C:GO:0005759; P:GO:0051131; P:GO:0034599	P:oxidation-dependent protein catabolic process; F:serine-type endopeptidase activity; P:regulation of mitochondrial DNA replication; F:sequence-specific DNA binding; F:ATP-dependent peptidase activity; P:mitochondrion organization; F:single-stranded DNA binding; F:ATP binding; F:mitochondrial light strand promoter anti-sense binding; P:misfolded or incompletely synthesized protein catabolic process; C:mitochondrial matrix; P:chaperone-mediated protein complex assembly; P:cellular response to oxidative stress	EC:3.4.21; EC:3.6.1.3; EC:3.6.1.15	Acting on peptide bonds (peptidases); Adenosinetriphosphatase; Nucleoside-triphosphate phosphatase
CDS_6942_Trasncript_29990	ATP-dependent protease La	1530	20	0	92.05	13	P:GO:0070407; F:GO:0004252; P:GO:0090296; F:GO:0043565; F:GO:0004176; P:GO:0007005; F:GO:0003697; F:GO:0005524; F:GO:0070361; P:GO:0006515; C:GO:0005759; P:GO:0051131; P:GO:0034599	P:oxidation-dependent protein catabolic process; F:serine-type endopeptidase activity; P:regulation of mitochondrial DNA replication; F:sequence-specific DNA binding; F:ATP-dependent peptidase activity; P:mitochondrion organization; F:single-stranded DNA binding; F:ATP binding; F:mitochondrial light strand promoter anti-sense binding; P:misfolded or incompletely synthesized protein catabolic process; C:mitochondrial matrix; P:chaperone-mediated protein complex assembly; P:cellular response to oxidative stress	EC:3.4.21; EC:3.6.1.3; EC:3.6.1.15	Acting on peptide bonds (peptidases); Adenosinetriphosphatase; Nucleoside-triphosphate phosphatase
CDS_6943_Trasncript_29990	39S ribosomal mitochondrial	894	20	0	86.75	6	F:GO:0003723; F:GO:0003735; P:GO:0002181; P:GO:0032543; F:GO:0016740; C:GO:0005762	F:RNA binding; F:structural constituent of ribosome; P:cytoplasmic translation; P:mitochondrial translation; F:transferase activity; C:mitochondrial large ribosomal subunit
CDS_6950_Trasncript_30001	er lumen -retaining receptor	639	20	3.41893e-127	95.55	8	C:GO:0005789; P:GO:0006281; P:GO:0006260; C:GO:0005739; P:GO:0015031; C:GO:0016021; F:GO:0046923; P:GO:0006621	C:endoplasmic reticulum membrane; P:DNA repair; P:DNA replication; C:mitochondrion; P:protein transport; C:integral component of membrane; F:ER retention sequence binding; P:protein retention in ER lumen
CDS_6951_Trasncript_30004	with signal anchor	492	20	1.22044e-70	84.55	2	C:GO:0005615; C:GO:0016021	C:extracellular space; C:integral component of membrane
CDS_6952_Trasncript_30006	transcription elongation factor b polypeptide 1	348	20	1.03814e-78	98.25	6	P:GO:0032968; F:GO:0004842; F:GO:0003746; C:GO:0070449; P:GO:0006414; P:GO:0042787	P:positive regulation of transcription elongation from RNA polymerase II promoter; F:ubiquitin-protein transferase activity; F:translation elongation factor activity; C:elongin complex; P:translational elongation; P:protein ubiquitination involved in ubiquitin-dependent protein catabolic process
CDS_6953_Trasncript_30008	Toll-like receptor	1065	20	0	85.35	2	P:GO:0007165; C:GO:0016021	P:signal transduction; C:integral component of membrane
CDS_6954_Trasncript_30009	cytochrome P450	1569	20	0	82.75	5	F:GO:0005506; F:GO:0016705; P:GO:0055114; F:GO:0004497; F:GO:0020037	F:iron ion binding; F:oxidoreductase activity, acting on paired donors, with incorporation or reduction of molecular oxygen; P:oxidation-reduction process; F:monooxygenase activity; F:heme binding
CDS_6955_Trasncript_30010	myosin class ii heavy chain	2544	20	0	89.55	4	C:GO:0016459; F:GO:0005524; F:GO:0003779; F:GO:0003774	C:myosin complex; F:ATP binding; F:actin binding; F:motor activity	EC:3.6.1.15	Nucleoside-triphosphate phosphatase
CDS_6956_Trasncript_30010	myosin class ii heavy chain	1293	20	0	87.9	4	C:GO:0016459; F:GO:0005524; F:GO:0003779; F:GO:0003774	C:myosin complex; F:ATP binding; F:actin binding; F:motor activity	EC:3.6.1.15	Nucleoside-triphosphate phosphatase
CDS_6958_Trasncript_30011	troponin i	399	20	1.08865e-29	97.6	1	C:GO:0005861	C:troponin complex
CDS_6960_Trasncript_30015	mitochondrial glutamate carrier 1	972	20	0	92.4	4	P:GO:0055085; F:GO:0003735; C:GO:0016021; P:GO:0006412	P:transmembrane transport; F:structural constituent of ribosome; C:integral component of membrane; P:translation
CDS_6965_Trasncript_30021	gtp-specific succinyl-coa synthetase beta subunit	1341	20	0	92.95	4	F:GO:0005524; F:GO:0046872; P:GO:0008152; F:GO:0016874	F:ATP binding; F:metal ion binding; P:metabolic process; F:ligase activity
CDS_6968_Trasncript_30024	zinc transporter ZIP11	1074	20	0	89.1	3	C:GO:0016021; F:GO:0005385; P:GO:0071577	C:integral component of membrane; F:zinc ion transmembrane transporter activity; P:zinc II ion transmembrane transport
CDS_6969_Trasncript_30026	maltase A3-like	1833	20	0	76.95	2	P:GO:0005975; F:GO:0003824	P:carbohydrate metabolic process; F:catalytic activity
CDS_6970_Trasncript_30027	V-type proton ATPase 21 kDa proteolipid subunit	492	20	5.39477e-73	94.75	5	C:GO:0000220; P:GO:0015991; C:GO:0016021; F:GO:0046961; P:GO:0007035	C:vacuolar proton-transporting V-type ATPase, V0 domain; P:ATP hydrolysis coupled proton transport; C:integral component of membrane; F:proton-transporting ATPase activity, rotational mechanism; P:vacuolar acidification	EC:3.6.1.3; EC:3.6.1.15	Adenosinetriphosphatase; Nucleoside-triphosphate phosphatase
CDS_6971_Trasncript_30028	chymotrypsin 1	777	20	2.07635e-155	81.85	7	P:GO:0050909; P:GO:0006508; C:GO:0016021; F:GO:0004252; P:GO:0007586; C:GO:0005576; C:GO:0005886	P:sensory perception of taste; P:proteolysis; C:integral component of membrane; F:serine-type endopeptidase activity; P:digestion; C:extracellular region; C:plasma membrane	EC:3.4.21	Acting on peptide bonds (peptidases)
CDS_6972_Trasncript_30029	chymotrypsin 1	651	20	9.97904e-125	82.8	7	P:GO:0050909; P:GO:0006508; C:GO:0016021; F:GO:0004252; P:GO:0007586; C:GO:0005576; C:GO:0005886	P:sensory perception of taste; P:proteolysis; C:integral component of membrane; F:serine-type endopeptidase activity; P:digestion; C:extracellular region; C:plasma membrane	EC:3.4.21	Acting on peptide bonds (peptidases)
CDS_6975_Trasncript_30033	beta-galactosidase	1884	20	0	76.85	3	P:GO:0005975; C:GO:0005773; F:GO:0004565	P:carbohydrate metabolic process; C:vacuole; F:beta-galactosidase activity	EC:3.2.1.23	Beta-galactosidase
CDS_6976_Trasncript_30036	NADH:ubiquinone dehydrogenase	552	20	8.85165e-123	83.4	2	F:GO:0016651; P:GO:0022900	F:oxidoreductase activity, acting on NAD(P)H; P:electron transport chain
CDS_6977_Trasncript_30037	salivary secreted mucin 3	888	20	4.47614e-133	72.7
CDS_6983_Trasncript_30054	cytochrome c-2	306	20	1.07692e-63	97.2	11	P:GO:0043280; C:GO:0005758; C:GO:0005759; F:GO:0046872; F:GO:0009055; P:GO:0006123; C:GO:0005829; P:GO:0006122; C:GO:0005743; C:GO:0070469; F:GO:0020037	P:positive regulation of cysteine-type endopeptidase activity involved in apoptotic process; C:mitochondrial intermembrane space; C:mitochondrial matrix; F:metal ion binding; F:electron carrier activity; P:mitochondrial electron transport, cytochrome c to oxygen; C:cytosol; P:mitochondrial electron transport, ubiquinol to cytochrome c; C:mitochondrial inner membrane; C:respiratory chain; F:heme binding
CDS_6990_Trasncript_30068	stromal cell-derived factor 2	669	20	1.1549e-140	87.3	7	P:GO:0000032; P:GO:0007275; P:GO:1900101; C:GO:0031502; P:GO:0035269; P:GO:0044845; F:GO:0004169	P:cell wall mannoprotein biosynthetic process; P:multicellular organism development; P:regulation of endoplasmic reticulum unfolded protein response; C:dolichyl-phosphate-mannose-protein mannosyltransferase complex; P:protein O-linked mannosylation; P:chain elongation of O-linked mannose residue; F:dolichyl-phosphate-mannose-protein mannosyltransferase activity	EC:2.4.1.109	Dolichyl-phosphate-mannose--protein mannosyltransferase
CDS_6992_Trasncript_30072	choline phosphate cytidylyltransferase cdp-ethanolamine synthase	1056	20	0	93.1	4	F:GO:0016779; P:GO:0006508; F:GO:0004252; P:GO:0009058	F:nucleotidyltransferase activity; P:proteolysis; F:serine-type endopeptidase activity; P:biosynthetic process	EC:3.4.21	Acting on peptide bonds (peptidases)
CDS_6994_Trasncript_30076	monocarboxylate transporter 10 isoform X1	1581	20	0	82.2	6	C:GO:0005887; P:GO:0034220; F:GO:0015173; P:GO:0015801; F:GO:0015349; P:GO:0070327	C:integral component of plasma membrane; P:ion transmembrane transport; F:aromatic amino acid transmembrane transporter activity; P:aromatic amino acid transport; F:thyroid hormone transmembrane transporter activity; P:thyroid hormone transport
CDS_6995_Trasncript_30077	monocarboxylate transporter 10 isoform X1	450	20	1.13623e-53	68.75	6	C:GO:0005887; P:GO:0034220; F:GO:0015173; P:GO:0015801; F:GO:0015349; P:GO:0070327	C:integral component of plasma membrane; P:ion transmembrane transport; F:aromatic amino acid transmembrane transporter activity; P:aromatic amino acid transport; F:thyroid hormone transmembrane transporter activity; P:thyroid hormone transport
CDS_6996_Trasncript_30079	conserved secreted	813	11	3.03869e-128	59.55
CDS_6997_Trasncript_30080	40S ribosomal S2	432	20	5.80507e-70	92.05	4	F:GO:0003723; F:GO:0003735; C:GO:0022627; P:GO:0006412	F:RNA binding; F:structural constituent of ribosome; C:cytosolic small ribosomal subunit; P:translation
CDS_6999_Trasncript_30083	cytochrome P450 4d1	1587	20	0	79.85	6	F:GO:0005506; F:GO:0016705; C:GO:0016021; P:GO:0055114; F:GO:0004497; F:GO:0020037	F:iron ion binding; F:oxidoreductase activity, acting on paired donors, with incorporation or reduction of molecular oxygen; C:integral component of membrane; P:oxidation-reduction process; F:monooxygenase activity; F:heme binding
CDS_7000_Trasncript_30084	cytochrome P450 4d1	594	20	9.60325e-123	87.25	10	F:GO:0005524; F:GO:0003777; F:GO:0005506; F:GO:0016705; C:GO:0016021; P:GO:0055114; P:GO:0007018; F:GO:0004497; F:GO:0008017; F:GO:0020037	F:ATP binding; F:microtubule motor activity; F:iron ion binding; F:oxidoreductase activity, acting on paired donors, with incorporation or reduction of molecular oxygen; C:integral component of membrane; P:oxidation-reduction process; P:microtubule-based movement; F:monooxygenase activity; F:microtubule binding; F:heme binding	EC:3.6.1.15	Nucleoside-triphosphate phosphatase
CDS_7002_Trasncript_30087	probable cytochrome P450 9f2	1626	20	0	78.45	6	F:GO:0005506; F:GO:0016705; C:GO:0016021; P:GO:0055114; F:GO:0004497; F:GO:0020037	F:iron ion binding; F:oxidoreductase activity, acting on paired donors, with incorporation or reduction of molecular oxygen; C:integral component of membrane; P:oxidation-reduction process; F:monooxygenase activity; F:heme binding
CDS_7003_Trasncript_30088	prostaglandin E synthase 2	1176	20	0	82.4	5	C:GO:0005623; F:GO:0015035; F:GO:0009055; P:GO:0045454; P:GO:0055114	C:cell; F:protein disulfide oxidoreductase activity; F:electron carrier activity; P:cell redox homeostasis; P:oxidation-reduction process
CDS_7007_Trasncript_30093	glutaminyl-peptide	1023	20	0	91.3	2	C:GO:0016021; F:GO:0016740	C:integral component of membrane; F:transferase activity
CDS_7008_Trasncript_30096	cytochrome	1563	20	0	90.65	8	P:GO:0046680; F:GO:0005506; F:GO:0016705; C:GO:0016021; P:GO:0055114; F:GO:0004497; P:GO:0046701; F:GO:0020037	P:response to DDT; F:iron ion binding; F:oxidoreductase activity, acting on paired donors, with incorporation or reduction of molecular oxygen; C:integral component of membrane; P:oxidation-reduction process; F:monooxygenase activity; P:insecticide catabolic process; F:heme binding
CDS_7009_Trasncript_30098	Coenzyme Q-binding mitochondrial	825	20	4.08133e-139	83.9	1	C:GO:0005743	C:mitochondrial inner membrane
CDS_7011_Trasncript_30101	FK506-binding 2 isoform X2	636	20	1.2171e-148	91.85	6	C:GO:0005789; F:GO:0003755; F:GO:0005528; F:GO:0005509; P:GO:0061077; P:GO:0000413	C:endoplasmic reticulum membrane; F:peptidyl-prolyl cis-trans isomerase activity; F:FK506 binding; F:calcium ion binding; P:chaperone-mediated protein folding; P:protein peptidyl-prolyl isomerization	EC:5.2.1.8	Peptidylprolyl isomerase
CDS_7012_Trasncript_30102	esterase and lipase	1323	20	0	75.95	11	C:GO:0005887; C:GO:0005615; P:GO:0007416; F:GO:0042043; P:GO:0008152; P:GO:0007158; P:GO:0050804; C:GO:0045202; F:GO:0004872; F:GO:0052689; C:GO:0009986	C:integral component of plasma membrane; C:extracellular space; P:synapse assembly; F:neurexin family protein binding; P:metabolic process; P:neuron cell-cell adhesion; P:modulation of synaptic transmission; C:synapse; F:receptor activity; F:carboxylic ester hydrolase activity; C:cell surface	EC:3.1.1.1	Carboxylesterase
CDS_7013_Trasncript_30104	GTP-binding Rheb homolog	549	20	5.69542e-127	91.25	4	F:GO:0005525; P:GO:0007264; C:GO:0016020; C:GO:0005622	F:GTP binding; P:small GTPase mediated signal transduction; C:membrane; C:intracellular
CDS_7014_Trasncript_30105	GTP-binding Rheb homolog	549	20	5.69542e-127	91.25	4	F:GO:0005525; P:GO:0007264; C:GO:0016020; C:GO:0005622	F:GTP binding; P:small GTPase mediated signal transduction; C:membrane; C:intracellular
CDS_7015_Trasncript_30106	Lethal(2)neighbor of tid	369	20	1.06538e-58	85.05	3	F:GO:0016758; C:GO:0016021; C:GO:0005783	F:transferase activity, transferring hexosyl groups; C:integral component of membrane; C:endoplasmic reticulum
CDS_7016_Trasncript_30107	leucine-rich transmembrane	1566	20	0	69.6	2	P:GO:0007409; C:GO:0016021	P:axonogenesis; C:integral component of membrane
CDS_7017_Trasncript_30111	actin-related 3	1257	20	0	97.65	5	F:GO:0005524; F:GO:0008270; C:GO:0016021; P:GO:0034314; C:GO:0005885	F:ATP binding; F:zinc ion binding; C:integral component of membrane; P:Arp2/3 complex-mediated actin nucleation; C:Arp2/3 protein complex
CDS_7018_Trasncript_30113	angio-associated migratory cell	1068	20	1.39207e-161	72.15	1	F:GO:0016787	F:hydrolase activity
CDS_7019_Trasncript_30114	glutathione S-transferase	747	20	1.66738e-172	90.8	3	C:GO:0005737; P:GO:0006749; F:GO:0004364	C:cytoplasm; P:glutathione metabolic process; F:glutathione transferase activity	EC:2.5.1.18	Glutathione transferase
CDS_7020_Trasncript_30115	guanine nucleotide-binding subunit beta	939	20	0	93.5	2	P:GO:0016310; F:GO:0016301	P:phosphorylation; F:kinase activity
CDS_7022_Trasncript_30117	proteasome subunit alpha type-2	705	20	2.07328e-166	96.1	5	C:GO:0005634; C:GO:0005737; C:GO:0019773; F:GO:0004298; P:GO:0006511	C:nucleus; C:cytoplasm; C:proteasome core complex, alpha-subunit complex; F:threonine-type endopeptidase activity; P:ubiquitin-dependent protein catabolic process	EC:3.4.25	Acting on peptide bonds (peptidases)
CDS_7024_Trasncript_30123	proteasome beta type-4 subunit	819	20	0	87.1	5	C:GO:0005634; C:GO:0005737; C:GO:0005839; F:GO:0004298; P:GO:0051603	C:nucleus; C:cytoplasm; C:proteasome core complex; F:threonine-type endopeptidase activity; P:proteolysis involved in cellular protein catabolic process	EC:3.4.25	Acting on peptide bonds (peptidases)
CDS_7025_Trasncript_30127	calcineurin subunit B type 1	513	20	1.82371e-116	99.4	14	C:GO:0008021; P:GO:0006470; P:GO:0045214; F:GO:0008597; P:GO:0007126; P:GO:0007269; P:GO:0051533; F:GO:0005516; C:GO:0005955; P:GO:0016192; F:GO:0005509; P:GO:0030241; P:GO:0030431; P:GO:0050965	C:synaptic vesicle; P:protein dephosphorylation; P:sarcomere organization; F:calcium-dependent protein serine/threonine phosphatase regulator activity; P:meiotic nuclear division; P:neurotransmitter secretion; P:positive regulation of NFAT protein import into nucleus; F:calmodulin binding; C:calcineurin complex; P:vesicle-mediated transport; F:calcium ion binding; P:skeletal muscle myosin thick filament assembly; P:sleep; P:detection of temperature stimulus involved in sensory perception of pain
CDS_7026_Trasncript_30128	NADH dehydrogenase [ubiquinone] 1 subunit C2	411	20	2.34533e-64	76.1	5	P:GO:0006120; C:GO:0016021; F:GO:0008137; C:GO:0005743; C:GO:0070469	P:mitochondrial electron transport, NADH to ubiquinone; C:integral component of membrane; F:NADH dehydrogenase (ubiquinone) activity; C:mitochondrial inner membrane; C:respiratory chain	EC:1.6.99.5; EC:1.6.99.3; EC:1.6.5.3	Acting on NADH or NADPH; NADH dehydrogenase; NADH:ubiquinone reductase (H(+)-translocating)
CDS_7032_Trasncript_30141	spectrin alpha chain	669	20	1.98797e-138	97.6	1	F:GO:0005509	F:calcium ion binding
CDS_7033_Trasncript_30142	SRPN10	1320	20	0	85.85	5	C:GO:0005615; F:GO:0004867; P:GO:0006508; P:GO:0010951; F:GO:0008233	C:extracellular space; F:serine-type endopeptidase inhibitor activity; P:proteolysis; P:negative regulation of endopeptidase activity; F:peptidase activity
CDS_7034_Trasncript_30142	SRPN10	1101	20	0	87.25	5	C:GO:0005615; F:GO:0004867; P:GO:0006508; P:GO:0010951; F:GO:0008233	C:extracellular space; F:serine-type endopeptidase inhibitor activity; P:proteolysis; P:negative regulation of endopeptidase activity; F:peptidase activity
CDS_7035_Trasncript_30143	SRPN10	1365	20	0	84.05	5	C:GO:0005615; F:GO:0004867; P:GO:0006508; P:GO:0010951; F:GO:0008233	C:extracellular space; F:serine-type endopeptidase inhibitor activity; P:proteolysis; P:negative regulation of endopeptidase activity; F:peptidase activity
CDS_7036_Trasncript_30145	FAM136A	429	20	3.54577e-94	82.4
CDS_7037_Trasncript_30148	apolipophorin-III	585	20	6.58047e-105	70.15	3	P:GO:0006869; F:GO:0008289; C:GO:0005576	P:lipid transport; F:lipid binding; C:extracellular region
CDS_7038_Trasncript_30149	udp-glucoronosyl and udp-glucosyl transferase	1599	20	0	73.35	6	F:GO:0008194; P:GO:0052696; F:GO:0016758; C:GO:0043231; C:GO:0016021; P:GO:0009813	F:UDP-glycosyltransferase activity; P:flavonoid glucuronidation; F:transferase activity, transferring hexosyl groups; C:intracellular membrane-bounded organelle; C:integral component of membrane; P:flavonoid biosynthetic process
CDS_7039_Trasncript_30150	brain I3	507	20	1.01097e-80	70.05	1	C:GO:0016021	C:integral component of membrane
CDS_7040_Trasncript_30151	AP-1 complex subunit mu-1	1269	20	0	98.05	3	P:GO:0016192; C:GO:0030131; P:GO:0006886	P:vesicle-mediated transport; C:clathrin adaptor complex; P:intracellular protein transport
CDS_7041_Trasncript_30152	Anopheles gambiae PEST galectin (AGAP012529-PA)	438	20	2.68281e-92	70.45	1	F:GO:0030246	F:carbohydrate binding
CDS_7046_Trasncript_30159	sphingolipid fatty acid hydroxylase	1134	20	0	68.75	6	C:GO:0005789; F:GO:0005506; F:GO:0080132; C:GO:0016021; P:GO:0055114; P:GO:0006633	C:endoplasmic reticulum membrane; F:iron ion binding; F:fatty acid alpha-hydroxylase activity; C:integral component of membrane; P:oxidation-reduction process; P:fatty acid biosynthetic process
CDS_7048_Trasncript_30168	mitochondrial inner membrane COX18	1035	20	0	81.85	2	C:GO:0016021; P:GO:0051205	C:integral component of membrane; P:protein insertion into membrane
CDS_7049_Trasncript_30169	glycolipid transfer	660	20	2.9126e-132	70.4	4	F:GO:0051861; C:GO:0005737; F:GO:0017089; P:GO:0046836	F:glycolipid binding; C:cytoplasm; F:glycolipid transporter activity; P:glycolipid transport
CDS_7050_Trasncript_30170	glycolipid transfer	318	20	1.04741e-51	69.65	4	F:GO:0051861; C:GO:0005737; F:GO:0017089; P:GO:0046836	F:glycolipid binding; C:cytoplasm; F:glycolipid transporter activity; P:glycolipid transport
CDS_7051_Trasncript_30172	pyridoxal kinase	930	20	0	82.9	5	P:GO:0042816; F:GO:0008478; C:GO:0005829; P:GO:0009443; P:GO:0016310	P:vitamin B6 metabolic process; F:pyridoxal kinase activity; C:cytosol; P:pyridoxal 5'-phosphate salvage; P:phosphorylation	EC:2.7.1.35	Pyridoxal kinase
CDS_7052_Trasncript_30175	chymotrypsin-2	768	20	1.60477e-128	73.35	4	C:GO:0005737; P:GO:0006508; F:GO:0004252; F:GO:0005488	C:cytoplasm; P:proteolysis; F:serine-type endopeptidase activity; F:binding	EC:3.4.21	Acting on peptide bonds (peptidases)
CDS_7053_Trasncript_30177	kinase c inhibitor	555	20	1.93819e-70	83.75	2	P:GO:0016310; F:GO:0016301	P:phosphorylation; F:kinase activity
CDS_7054_Trasncript_30180	permease of the major facilitator superfamily	918	20	0	83.7	5	P:GO:0055085; F:GO:0022857; C:GO:0016021; P:GO:0006820; C:GO:0005886	P:transmembrane transport; F:transmembrane transporter activity; C:integral component of membrane; P:anion transport; C:plasma membrane
CDS_7055_Trasncript_30183	Ca2+-binding Regucalcin SMP30	1011	20	0	80
CDS_7056_Trasncript_30183	Ca2+-binding Regucalcin SMP30	933	20	0	80.05
CDS_7057_Trasncript_30184	Ca2+-binding Regucalcin SMP30	1083	20	0	79.1
CDS_7058_Trasncript_30184	Ca2+-binding Regucalcin SMP30	996	20	0	79.5
CDS_7059_Trasncript_30185	mitochondrial	534	20	2.21952e-91	84.8	9	F:GO:0015035; C:GO:0005737; P:GO:0006662; F:GO:0016671; P:GO:0034599; P:GO:0045454; P:GO:0055114; P:GO:0006457; P:GO:0000103	F:protein disulfide oxidoreductase activity; C:cytoplasm; P:glycerol ether metabolic process; F:oxidoreductase activity, acting on a sulfur group of donors, disulfide as acceptor; P:cellular response to oxidative stress; P:cell redox homeostasis; P:oxidation-reduction process; P:protein folding; P:sulfate assimilation
CDS_7061_Trasncript_30189	Pyruvate dehydrogenase E1 component subunit mitochondrial	792	20	2.29789e-101	73.9	2	F:GO:0016491; P:GO:0044710	F:oxidoreductase activity; P:single-organism metabolic process
CDS_7062_Trasncript_30194	phospholipase b-like lamina	999	20	6.60862e-148	57.3	1	C:GO:0016021	C:integral component of membrane
CDS_7066_Trasncript_30197	transcription initiation factor TFIID subunit 13	402	20	6.41093e-90	93.45	10	F:GO:0003677; F:GO:0003743; C:GO:0005669; F:GO:0003712; F:GO:0016491; F:GO:0046982; P:GO:0006366; P:GO:0055114; P:GO:0006413; P:GO:0006357	F:DNA binding; F:translation initiation factor activity; C:transcription factor TFIID complex; F:transcription cofactor activity; F:oxidoreductase activity; F:protein heterodimerization activity; P:transcription from RNA polymerase II promoter; P:oxidation-reduction process; P:translational initiation; P:regulation of transcription from RNA polymerase II promoter
CDS_7067_Trasncript_30198	transcription initiation factor TFIID subunit 13	402	20	6.41093e-90	93.45	10	F:GO:0003677; F:GO:0003743; C:GO:0005669; F:GO:0003712; F:GO:0016491; F:GO:0046982; P:GO:0006366; P:GO:0055114; P:GO:0006413; P:GO:0006357	F:DNA binding; F:translation initiation factor activity; C:transcription factor TFIID complex; F:transcription cofactor activity; F:oxidoreductase activity; F:protein heterodimerization activity; P:transcription from RNA polymerase II promoter; P:oxidation-reduction process; P:translational initiation; P:regulation of transcription from RNA polymerase II promoter
CDS_7068_Trasncript_30199	RAB6A-GEF complex partner 2	717	20	2.45583e-165	79.4
CDS_7071_Trasncript_30200	RAB6A-GEF complex partner 2	438	20	2.39231e-69	76.35
CDS_7073_Trasncript_30202	mannose-P-dolichol utilization defect 1 homolog	774	20	3.49198e-151	86.15	2	C:GO:0016021; P:GO:0006488	C:integral component of membrane; P:dolichol-linked oligosaccharide biosynthetic process
CDS_7074_Trasncript_30204	60S ribosomal L6	369	20	4.04291e-65	81.5	4	F:GO:0003735; P:GO:0002181; C:GO:0022625; P:GO:0000027	F:structural constituent of ribosome; P:cytoplasmic translation; C:cytosolic large ribosomal subunit; P:ribosomal large subunit assembly
CDS_7083_Trasncript_30221	rab subfamily of small gtpase	564	20	2.12092e-125	90.8	4	F:GO:0005525; P:GO:0007264; P:GO:0034389; C:GO:0005622	F:GTP binding; P:small GTPase mediated signal transduction; P:lipid particle organization; C:intracellular
CDS_7084_Trasncript_30222	proteasome subunit beta type-6	687	20	2.59675e-151	90.95	5	C:GO:0005634; C:GO:0005737; C:GO:0005839; F:GO:0004298; P:GO:0051603	C:nucleus; C:cytoplasm; C:proteasome core complex; F:threonine-type endopeptidase activity; P:proteolysis involved in cellular protein catabolic process	EC:3.4.25	Acting on peptide bonds (peptidases)
CDS_7086_Trasncript_30227	AGAP011636-PA	342	20	1.35725e-44	78.65
CDS_7087_Trasncript_30230	ras suppressor 1	1026	20	1.6534e-161	92.65
CDS_7088_Trasncript_30231	ceramide-1-phosphate transfer -like	624	20	1.50055e-137	81.7	4	F:GO:0051861; C:GO:0005737; F:GO:0017089; P:GO:0046836	F:glycolipid binding; C:cytoplasm; F:glycolipid transporter activity; P:glycolipid transport
CDS_7090_Trasncript_30237	leucine-rich repeat	1131	20	2.74727e-180	61.2	1	C:GO:0016021	C:integral component of membrane
CDS_7091_Trasncript_30238	programmed cell death 10	636	20	1.24434e-150	95.15
CDS_7092_Trasncript_30239	mitotic phosphatase 1 regulator	1398	20	8.43703e-92	50.95	2	C:GO:0016020; C:GO:0016021	C:membrane; C:integral component of membrane
CDS_7093_Trasncript_30240	ubiquitin-conjugating enzyme E2 G2	504	20	5.85989e-118	97.05	6	F:GO:0005524; F:GO:0061630; F:GO:0031625; C:GO:0005737; P:GO:0000209; P:GO:0006511	F:ATP binding; F:ubiquitin protein ligase activity; F:ubiquitin protein ligase binding; C:cytoplasm; P:protein polyubiquitination; P:ubiquitin-dependent protein catabolic process
CDS_7094_Trasncript_30245	cathepsin b	513	20	2.85413e-115	92.3	5	C:GO:0005615; P:GO:0050790; F:GO:0004197; P:GO:0051603; C:GO:0005764	C:extracellular space; P:regulation of catalytic activity; F:cysteine-type endopeptidase activity; P:proteolysis involved in cellular protein catabolic process; C:lysosome	EC:3.4.22	Acting on peptide bonds (peptidases)
CDS_7095_Trasncript_30246	Gustatory receptor 64f	774	20	8.62155e-169	70.3	4	F:GO:0008527; P:GO:0007165; C:GO:0016021; P:GO:0050912	F:taste receptor activity; P:signal transduction; C:integral component of membrane; P:detection of chemical stimulus involved in sensory perception of taste
CDS_7096_Trasncript_30247	cytochrome c oxidase subunit iv	600	20	3.9847e-124	84.85	5	F:GO:0004129; C:GO:0016021; P:GO:0006123; P:GO:1902600; C:GO:0005751	F:cytochrome-c oxidase activity; C:integral component of membrane; P:mitochondrial electron transport, cytochrome c to oxygen; P:hydrogen ion transmembrane transport; C:mitochondrial respiratory chain complex IV	EC:1.9.3.1	Cytochrome-c oxidase
CDS_7098_Trasncript_30249	ubiquinol-cytochrome-c reductase complex assembly factor 1	825	20	6.7644e-149	77.55
CDS_7102_Trasncript_30255	conserved plasma membrane	786	20	2.56648e-151	81.55	1	C:GO:0016021	C:integral component of membrane
CDS_7103_Trasncript_30257	glutathione transferase	696	20	1.55475e-136	80.3	5	F:GO:0004602; C:GO:0005737; P:GO:0006749; P:GO:0098869; F:GO:0004364	F:glutathione peroxidase activity; C:cytoplasm; P:glutathione metabolic process; P:cellular oxidant detoxification; F:glutathione transferase activity	EC:2.5.1.18; EC:1.11.1.9; EC:1.11.1.7	Glutathione transferase; Glutathione peroxidase; Peroxidase
CDS_7104_Trasncript_30258	glutathione s-transferase	738	20	9.43544e-124	82.25	5	F:GO:0004602; C:GO:0005737; P:GO:0006749; P:GO:0098869; F:GO:0004364	F:glutathione peroxidase activity; C:cytoplasm; P:glutathione metabolic process; P:cellular oxidant detoxification; F:glutathione transferase activity	EC:2.5.1.18; EC:1.11.1.9; EC:1.11.1.7	Glutathione transferase; Glutathione peroxidase; Peroxidase
CDS_7105_Trasncript_30259	la homolog	1218	20	1.0858e-178	75.5	7	F:GO:0000166; C:GO:0005634; F:GO:0003677; F:GO:0003723; C:GO:0030529; C:GO:0005737; P:GO:0006396	F:nucleotide binding; C:nucleus; F:DNA binding; F:RNA binding; C:intracellular ribonucleoprotein complex; C:cytoplasm; P:RNA processing
CDS_7109_Trasncript_30263	ribosome biogenesis NSA2 homolog	705	20	2.21013e-146	96.85	7	P:GO:0000460; F:GO:0003735; P:GO:0000470; C:GO:0005730; C:GO:0005840; C:GO:0030687; P:GO:0006412	P:maturation of 5.8S rRNA; F:structural constituent of ribosome; P:maturation of LSU-rRNA; C:nucleolus; C:ribosome; C:preribosome, large subunit precursor; P:translation
CDS_7111_Trasncript_30266	LYR motif-containing 4	384	20	1.15493e-48	82.3
CDS_7119_Trasncript_30285	derlin-2	459	20	4.43165e-101	87.45	2	C:GO:0005789; C:GO:0016021	C:endoplasmic reticulum membrane; C:integral component of membrane
CDS_7120_Trasncript_30287	derlin-2	708	20	3.68202e-152	88.2	2	C:GO:0005789; C:GO:0016021	C:endoplasmic reticulum membrane; C:integral component of membrane
CDS_7121_Trasncript_30288	derlin-2	708	20	3.68202e-152	88.2	2	C:GO:0005789; C:GO:0016021	C:endoplasmic reticulum membrane; C:integral component of membrane
CDS_7125_Trasncript_30292	5-demethoxyubiquinone mitochondrial	576	20	1.67789e-119	88.45	4	F:GO:0016709; P:GO:0055114; C:GO:0031314; P:GO:0006744	F:oxidoreductase activity, acting on paired donors, with incorporation or reduction of molecular oxygen, NAD(P)H as one donor, and incorporation of one atom of oxygen; P:oxidation-reduction process; C:extrinsic component of mitochondrial inner membrane; P:ubiquinone biosynthetic process	EC:1.14.13	Acting on paired donors, with incorporation or reduction of molecular oxygen. The oxygen incorporated need not be derived from O(2)
CDS_7126_Trasncript_30293	tumor D54-like	639	20	2.49722e-130	92.2
CDS_7127_Trasncript_30294	tumor D54-like	411	20	6.15836e-84	83.25
CDS_7128_Trasncript_30296	innexin inx7	1269	20	0	73.6	3	C:GO:0005921; P:GO:0006811; C:GO:0016021	C:gap junction; P:ion transport; C:integral component of membrane
CDS_7129_Trasncript_30297	NADH dehydrogenase [ubiquinone] 1 alpha subcomplex subunit 8	528	20	2.05265e-117	90.4	3	C:GO:0005747; F:GO:0008137; P:GO:0055114	C:mitochondrial respiratory chain complex I; F:NADH dehydrogenase (ubiquinone) activity; P:oxidation-reduction process	EC:1.6.99.5; EC:1.6.99.3; EC:1.6.5.3	Acting on NADH or NADPH; NADH dehydrogenase; NADH:ubiquinone reductase (H(+)-translocating)
CDS_7134_Trasncript_30315	trypsin-like serine protease	369	20	4.0527e-33	66.95	2	C:GO:0016020; F:GO:0008236	C:membrane; F:serine-type peptidase activity
CDS_7135_Trasncript_30316	ATP synthase subunit mitochondrial	894	20	0	93.65	6	C:GO:0005811; C:GO:0000275; P:GO:0006909; F:GO:0046961; P:GO:0015986; F:GO:0046933	C:lipid particle; C:mitochondrial proton-transporting ATP synthase complex, catalytic core F(1); P:phagocytosis; F:proton-transporting ATPase activity, rotational mechanism; P:ATP synthesis coupled proton transport; F:proton-transporting ATP synthase activity, rotational mechanism	EC:3.6.1.3; EC:3.6.1.15	Adenosinetriphosphatase; Nucleoside-triphosphate phosphatase
CDS_7136_Trasncript_30318	farnesoic acid 0-methyl	624	20	1.072e-74	66.75
CDS_7137_Trasncript_30319	AGAP006713-PB	882	3	4.19005e-72	57.33	1	C:GO:0016020	C:membrane
CDS_7138_Trasncript_30319	conserved secreted precursor	423	12	1.1332e-34	63.42
CDS_7139_Trasncript_30320	Krueppel homolog 2	792	20	7.07992e-139	84.65	10	C:GO:0016272; C:GO:0016021; F:GO:0017056; C:GO:0005783; F:GO:0051082; P:GO:0051292; P:GO:0071786; P:GO:0006457; P:GO:0034613; C:GO:0005643	C:prefoldin complex; C:integral component of membrane; F:structural constituent of nuclear pore; C:endoplasmic reticulum; F:unfolded protein binding; P:nuclear pore complex assembly; P:endoplasmic reticulum tubular network organization; P:protein folding; P:cellular protein localization; C:nuclear pore
CDS_7141_Trasncript_30326	short-chain dehydrogenase	948	20	0	83.2	3	F:GO:0016491; C:GO:0016021; P:GO:0055114	F:oxidoreductase activity; C:integral component of membrane; P:oxidation-reduction process
CDS_7144_Trasncript_30334	N-acetyl galactosaminyl transferase	1842	20	0	76.9	5	F:GO:0016757; C:GO:0016021; P:GO:0006486; C:GO:0000139; F:GO:0030246	F:transferase activity, transferring glycosyl groups; C:integral component of membrane; P:protein glycosylation; C:Golgi membrane; F:carbohydrate binding
CDS_7145_Trasncript_30348	aspartate aminotransferase glutamic oxaloacetic transaminase aat2 got1	636	20	5.55674e-137	87.4	7	F:GO:0030170; F:GO:0042802; F:GO:0080130; C:GO:0005739; P:GO:0009058; F:GO:0004069; P:GO:0006533	F:pyridoxal phosphate binding; F:identical protein binding; F:L-phenylalanine:2-oxoglutarate aminotransferase activity; C:mitochondrion; P:biosynthetic process; F:L-aspartate:2-oxoglutarate aminotransferase activity; P:aspartate catabolic process	EC:2.6.1.9; EC:2.6.1.57; EC:2.6.1.5; EC:2.6.1.1	Histidinol-phosphate transaminase; Aromatic-amino-acid transaminase; Tyrosine transaminase; Aspartate transaminase
CDS_7146_Trasncript_30349	aspartate aminotransferase glutamic oxaloacetic transaminase aat2 got1	984	20	0	92.05	7	F:GO:0030170; F:GO:0042802; F:GO:0080130; C:GO:0005739; P:GO:0009058; F:GO:0004069; P:GO:0006533	F:pyridoxal phosphate binding; F:identical protein binding; F:L-phenylalanine:2-oxoglutarate aminotransferase activity; C:mitochondrion; P:biosynthetic process; F:L-aspartate:2-oxoglutarate aminotransferase activity; P:aspartate catabolic process	EC:2.6.1.9; EC:2.6.1.57; EC:2.6.1.5; EC:2.6.1.1	Histidinol-phosphate transaminase; Aromatic-amino-acid transaminase; Tyrosine transaminase; Aspartate transaminase
CDS_7147_Trasncript_30350	UDP-glucuronosyltransferase 2B7-like	1584	20	0	78.15	5	P:GO:0052696; C:GO:0043231; F:GO:0015020; C:GO:0016021; P:GO:0009813	P:flavonoid glucuronidation; C:intracellular membrane-bounded organelle; F:glucuronosyltransferase activity; C:integral component of membrane; P:flavonoid biosynthetic process	EC:2.4.1.17	Glucuronosyltransferase
CDS_7148_Trasncript_30351	cytochrome b5	480	20	2.07113e-53	84.85	3	F:GO:0046872; C:GO:0016021; F:GO:0020037	F:metal ion binding; C:integral component of membrane; F:heme binding
CDS_7149_Trasncript_30352	cytochrome b5	351	20	2.62364e-53	84.85	3	F:GO:0046872; C:GO:0016021; F:GO:0020037	F:metal ion binding; C:integral component of membrane; F:heme binding
CDS_7150_Trasncript_30353	cytochrome b5	375	20	2.81314e-54	86.15	3	F:GO:0046872; C:GO:0016021; F:GO:0020037	F:metal ion binding; C:integral component of membrane; F:heme binding
CDS_7154_Trasncript_30359	mucolipin-3-like isoform X3	1944	20	0	85.7	1	C:GO:0016021	C:integral component of membrane
CDS_7155_Trasncript_30360	LYR motif-containing 4	360	20	1.24706e-48	82.3
CDS_7156_Trasncript_30361	39S ribosomal mitochondrial	567	20	7.05614e-120	76.85	2	C:GO:0005739; C:GO:0005840	C:mitochondrion; C:ribosome
CDS_7157_Trasncript_30362	AGAP005361-PA-like protein	1215	20	5.97817e-164	57.7	1	C:GO:0016020	C:membrane
CDS_7158_Trasncript_30366	eukaryotic translation initiation factor 2 subunit 2	975	20	1.15475e-161	81.35	2	F:GO:0003743; P:GO:0006413	F:translation initiation factor activity; P:translational initiation
CDS_7160_Trasncript_30369	coatomer subunit epsilon	1038	20	0	80.75	5	P:GO:0006888; P:GO:0006890; F:GO:0005198; P:GO:0006891; C:GO:0030126	P:ER to Golgi vesicle-mediated transport; P:retrograde vesicle-mediated transport, Golgi to ER; F:structural molecule activity; P:intra-Golgi vesicle-mediated transport; C:COPI vesicle coat
CDS_7161_Trasncript_30370	coatomer subunit epsilon	789	20	0	81.2	5	P:GO:0006888; P:GO:0006890; F:GO:0005198; P:GO:0006891; C:GO:0030126	P:ER to Golgi vesicle-mediated transport; P:retrograde vesicle-mediated transport, Golgi to ER; F:structural molecule activity; P:intra-Golgi vesicle-mediated transport; C:COPI vesicle coat
CDS_7162_Trasncript_30372	E3 ubiquitin- ligase CHIP	867	20	0	93.1	2	F:GO:0004842; P:GO:0016567	F:ubiquitin-protein transferase activity; P:protein ubiquitination
CDS_7163_Trasncript_30375	fructose-6-phosphate	1362	20	0	96.2	5	F:GO:0005524; P:GO:0006003; P:GO:0006000; P:GO:0046835; F:GO:0003873	F:ATP binding; P:fructose 2,6-bisphosphate metabolic process; P:fructose metabolic process; P:carbohydrate phosphorylation; F:6-phosphofructo-2-kinase activity	EC:2.7.1.105	6-phosphofructo-2-kinase
CDS_7164_Trasncript_30377	serine threonine kinase	2025	20	0	69.85	7	F:GO:0005524; C:GO:0005739; P:GO:0042981; P:GO:0090141; F:GO:0004674; P:GO:0006468; P:GO:0000422	F:ATP binding; C:mitochondrion; P:regulation of apoptotic process; P:positive regulation of mitochondrial fission; F:protein serine/threonine kinase activity; P:protein phosphorylation; P:mitophagy	EC:2.7.11	Transferring phosphorus-containing groups
CDS_7167_Trasncript_30381	cytohesin-1 isoform X2	672	20	1.00524e-164	96.95	3	F:GO:0005086; P:GO:0032012; P:GO:0043547	F:ARF guanyl-nucleotide exchange factor activity; P:regulation of ARF protein signal transduction; P:positive regulation of GTPase activity
CDS_7168_Trasncript_30383	cytohesin-1-like isoform X1	309	20	1.08258e-67	98.7	3	F:GO:0005086; P:GO:0032012; P:GO:0043547	F:ARF guanyl-nucleotide exchange factor activity; P:regulation of ARF protein signal transduction; P:positive regulation of GTPase activity
CDS_7169_Trasncript_30384	cytohesin-1-like isoform X1	444	20	8.2226e-99	98.7	3	F:GO:0005086; P:GO:0032012; P:GO:0043547	F:ARF guanyl-nucleotide exchange factor activity; P:regulation of ARF protein signal transduction; P:positive regulation of GTPase activity
CDS_7170_Trasncript_30386	mago nashi	447	20	2.21998e-104	97.75	16	C:GO:0035145; P:GO:0007173; P:GO:0008104; P:GO:0008103; P:GO:0046579; P:GO:0000335; P:GO:0000398; P:GO:0006406; P:GO:0007317; F:GO:0005515; C:GO:0071013; C:GO:0071011; P:GO:0046594; C:GO:0045495; P:GO:0045451; P:GO:0070374	C:exon-exon junction complex; P:epidermal growth factor receptor signaling pathway; P:protein localization; P:oocyte microtubule cytoskeleton polarization; P:positive regulation of Ras protein signal transduction; P:negative regulation of transposition, DNA-mediated; P:mRNA splicing, via spliceosome; P:mRNA export from nucleus; P:regulation of pole plasm oskar mRNA localization; F:protein binding; C:catalytic step 2 spliceosome; C:precatalytic spliceosome; P:maintenance of pole plasm mRNA location; C:pole plasm; P:pole plasm oskar mRNA localization; P:positive regulation of ERK1 and ERK2 cascade
CDS_7171_Trasncript_30388	cGMP-dependent isozyme 2 forms cD4 T1 T3A T3B-like isoform X2	522	20	6.16058e-101	97.1	4	F:GO:0005524; F:GO:0004692; P:GO:0006468; F:GO:0030553	F:ATP binding; F:cGMP-dependent protein kinase activity; P:protein phosphorylation; F:cGMP binding	EC:2.7.11; EC:2.7.11.12	Transferring phosphorus-containing groups; cGMP-dependent protein kinase
CDS_7172_Trasncript_30389	cGMP-dependent isozyme 2 forms cD4 T1 T3A T3B-like isoform X2	1272	20	0	97.85	4	F:GO:0005524; F:GO:0004692; P:GO:0006468; F:GO:0030553	F:ATP binding; F:cGMP-dependent protein kinase activity; P:protein phosphorylation; F:cGMP binding	EC:2.7.11; EC:2.7.11.12	Transferring phosphorus-containing groups; cGMP-dependent protein kinase
CDS_7173_Trasncript_30391	39S ribosomal mitochondrial	591	20	1.01307e-87	83.65	4	F:GO:0003735; P:GO:0032543; P:GO:0022008; C:GO:0005762	F:structural constituent of ribosome; P:mitochondrial translation; P:neurogenesis; C:mitochondrial large ribosomal subunit
CDS_7175_Trasncript_30397	40s ribosomal	459	20	1.1864e-102	89	4	F:GO:0004843; C:GO:0005829; C:GO:0005840; P:GO:0070536	F:thiol-dependent ubiquitin-specific protease activity; C:cytosol; C:ribosome; P:protein K63-linked deubiquitination	EC:3.4.19.12	Ubiquitinyl hydrolase 1
CDS_7176_Trasncript_30399	sex-regulated janus-A	372	20	2.50752e-64	82.8	3	F:GO:0008969; P:GO:0035971; C:GO:0005829	F:phosphohistidine phosphatase activity; P:peptidyl-histidine dephosphorylation; C:cytosol	EC:3.1.3.41	4-nitrophenylphosphatase
CDS_7180_Trasncript_30410	ADP-ribosylation factor 2	543	20	1.62698e-129	97.85	9	F:GO:0005525; P:GO:0006471; F:GO:0003956; P:GO:0007264; P:GO:0048488; P:GO:0016197; P:GO:0048749; C:GO:0005622; P:GO:0007269	F:GTP binding; P:protein ADP-ribosylation; F:NAD(P)+-protein-arginine ADP-ribosyltransferase activity; P:small GTPase mediated signal transduction; P:synaptic vesicle endocytosis; P:endosomal transport; P:compound eye development; C:intracellular; P:neurotransmitter secretion	EC:2.4.2.31	NAD(+)--protein-arginine ADP-ribosyltransferase
CDS_7181_Trasncript_30411	ADP-ribosylation factor 2	543	20	1.62698e-129	97.85	9	F:GO:0005525; P:GO:0006471; F:GO:0003956; P:GO:0007264; P:GO:0048488; P:GO:0016197; P:GO:0048749; C:GO:0005622; P:GO:0007269	F:GTP binding; P:protein ADP-ribosylation; F:NAD(P)+-protein-arginine ADP-ribosyltransferase activity; P:small GTPase mediated signal transduction; P:synaptic vesicle endocytosis; P:endosomal transport; P:compound eye development; C:intracellular; P:neurotransmitter secretion	EC:2.4.2.31	NAD(+)--protein-arginine ADP-ribosyltransferase
CDS_7182_Trasncript_30412	ADP-ribosylation factor 2	543	20	1.62698e-129	97.85	9	F:GO:0005525; P:GO:0006471; F:GO:0003956; P:GO:0007264; P:GO:0048488; P:GO:0016197; P:GO:0048749; C:GO:0005622; P:GO:0007269	F:GTP binding; P:protein ADP-ribosylation; F:NAD(P)+-protein-arginine ADP-ribosyltransferase activity; P:small GTPase mediated signal transduction; P:synaptic vesicle endocytosis; P:endosomal transport; P:compound eye development; C:intracellular; P:neurotransmitter secretion	EC:2.4.2.31	NAD(+)--protein-arginine ADP-ribosyltransferase
CDS_7183_Trasncript_30414	synaptobrevin homolog YKT6	603	20	4.37813e-139	91.45	6	P:GO:0006906; C:GO:0016021; F:GO:0005484; C:GO:0031201; F:GO:0000149; P:GO:0006887	P:vesicle fusion; C:integral component of membrane; F:SNAP receptor activity; C:SNARE complex; F:SNARE binding; P:exocytosis
CDS_7185_Trasncript_30422	glucose dehydrogenase fad quinone	1512	20	0	74.1	3	F:GO:0016614; F:GO:0050660; P:GO:0055114	F:oxidoreductase activity, acting on CH-OH group of donors; F:flavin adenine dinucleotide binding; P:oxidation-reduction process
CDS_7186_Trasncript_30423	cytochrome b561-like	753	20	9.41018e-174	85.1	3	F:GO:0016491; C:GO:0016021; P:GO:0055114	F:oxidoreductase activity; C:integral component of membrane; P:oxidation-reduction process
CDS_7187_Trasncript_30424	cytochrome b561-like	753	20	9.41018e-174	85.1	3	F:GO:0016491; C:GO:0016021; P:GO:0055114	F:oxidoreductase activity; C:integral component of membrane; P:oxidation-reduction process
CDS_7188_Trasncript_30426	conserved plasma membrane	504	20	1.55917e-79	82.15	1	C:GO:0016021	C:integral component of membrane
CDS_7195_Trasncript_30436	signal peptidase complex subunit 2	591	20	8.21243e-134	83.25	5	C:GO:0016021; P:GO:0006465; P:GO:0045047; F:GO:0008233; C:GO:0005787	C:integral component of membrane; P:signal peptide processing; P:protein targeting to ER; F:peptidase activity; C:signal peptidase complex
CDS_7199_Trasncript_30446	Anopheles gambiae PEST AGAP012635-	2220	20	0	62.75	4	P:GO:0002224; P:GO:0098542; F:GO:0003725; C:GO:0016021	P:toll-like receptor signaling pathway; P:defense response to other organism; F:double-stranded RNA binding; C:integral component of membrane
CDS_7200_Trasncript_30447	transcription factor mbf1	444	20	5.33883e-100	92.6	1	F:GO:0043565	F:sequence-specific DNA binding
CDS_7201_Trasncript_30451	transmembrane 53 isoform X2	1098	20	3.0271e-163	75.4
CDS_7208_Trasncript_30463	6-phosphogluconolactonase	750	20	7.49996e-158	77.6	3	P:GO:0005975; P:GO:0006098; F:GO:0017057	P:carbohydrate metabolic process; P:pentose-phosphate shunt; F:6-phosphogluconolactonase activity	EC:3.1.1.31; EC:3.1.1.1	6-phosphogluconolactonase; Carboxylesterase
CDS_7209_Trasncript_30464	6-phosphogluconolactonase	750	20	7.49996e-158	77.6	3	P:GO:0005975; P:GO:0006098; F:GO:0017057	P:carbohydrate metabolic process; P:pentose-phosphate shunt; F:6-phosphogluconolactonase activity	EC:3.1.1.31; EC:3.1.1.1	6-phosphogluconolactonase; Carboxylesterase
CDS_7210_Trasncript_30465	probable 6-phosphogluconolactonase	633	20	4.4946e-134	78.9	3	P:GO:0005975; P:GO:0006098; F:GO:0017057	P:carbohydrate metabolic process; P:pentose-phosphate shunt; F:6-phosphogluconolactonase activity	EC:3.1.1.31; EC:3.1.1.1	6-phosphogluconolactonase; Carboxylesterase
CDS_7213_Trasncript_30468	molecular chaperone dnaj superfamily	1065	20	0	78.65	1	C:GO:0016021	C:integral component of membrane
CDS_7214_Trasncript_30469	structural maintenance of chromosomes 3	450	20	9.64668e-93	93.9	9	C:GO:0005634; F:GO:0005524; P:GO:0006281; F:GO:0046982; P:GO:0007064; P:GO:0046331; P:GO:0001737; C:GO:0008278; F:GO:0003682	C:nucleus; F:ATP binding; P:DNA repair; F:protein heterodimerization activity; P:mitotic sister chromatid cohesion; P:lateral inhibition; P:establishment of imaginal disc-derived wing hair orientation; C:cohesin complex; F:chromatin binding
CDS_7215_Trasncript_30470	extra macrochaetae	300	20	1.42078e-30	81.3	4	C:GO:0005634; P:GO:0045892; C:GO:0005737; F:GO:0046983	C:nucleus; P:negative regulation of transcription, DNA-templated; C:cytoplasm; F:protein dimerization activity
CDS_7216_Trasncript_30491	nadh-ubiquinone oxidoreductase nufs7 psst 20 kda subunit	624	20	1.22056e-134	94.05	11	C:GO:0005747; F:GO:0048038; F:GO:0046872; P:GO:0006120; P:GO:0008340; F:GO:0008137; P:GO:0019233; P:GO:2000331; F:GO:0051539; P:GO:0032981; P:GO:0000302	C:mitochondrial respiratory chain complex I; F:quinone binding; F:metal ion binding; P:mitochondrial electron transport, NADH to ubiquinone; P:determination of adult lifespan; F:NADH dehydrogenase (ubiquinone) activity; P:sensory perception of pain; P:regulation of terminal button organization; F:4 iron, 4 sulfur cluster binding; P:mitochondrial respiratory chain complex I assembly; P:response to reactive oxygen species	EC:1.6.99.5; EC:1.6.99.3; EC:1.6.5.3	Acting on NADH or NADPH; NADH dehydrogenase; NADH:ubiquinone reductase (H(+)-translocating)
CDS_7217_Trasncript_30491	nadh-ubiquinone oxidoreductase nufs7 psst 20 kda subunit	345	13	8.79749e-26	87.62	5	F:GO:0048038; F:GO:0046872; F:GO:0008137; P:GO:0055114; F:GO:0051539	F:quinone binding; F:metal ion binding; F:NADH dehydrogenase (ubiquinone) activity; P:oxidation-reduction process; F:4 iron, 4 sulfur cluster binding	EC:1.6.99.5; EC:1.6.99.3; EC:1.6.5.3	Acting on NADH or NADPH; NADH dehydrogenase; NADH:ubiquinone reductase (H(+)-translocating)
CDS_7219_Trasncript_30495	eukaryotic translation initiation factor 3 subunit M	1158	20	0	92.4	9	F:GO:0003743; P:GO:0001731; C:GO:0016282; P:GO:0002183; C:GO:0005794; C:GO:0033290; P:GO:0006446; P:GO:0009306; C:GO:0005852	F:translation initiation factor activity; P:formation of translation preinitiation complex; C:eukaryotic 43S preinitiation complex; P:cytoplasmic translational initiation; C:Golgi apparatus; C:eukaryotic 48S preinitiation complex; P:regulation of translational initiation; P:protein secretion; C:eukaryotic translation initiation factor 3 complex
CDS_7221_Trasncript_30498	glycerol-3-phosphate acyltransferase 1 mitochondrial	702	20	2.23504e-112	72.6	2	F:GO:0008374; P:GO:0044255	F:O-acyltransferase activity; P:cellular lipid metabolic process
CDS_7222_Trasncript_30500	normal mucosa of esophagus-specific gene 1	393	20	9.25212e-42	65.75	2	F:GO:0008270; C:GO:0016021	F:zinc ion binding; C:integral component of membrane
CDS_7223_Trasncript_30501	normal mucosa of esophagus-specific gene 1	393	20	9.25212e-42	65.75	2	F:GO:0008270; C:GO:0016021	F:zinc ion binding; C:integral component of membrane
CDS_7224_Trasncript_30502	26s protease regulatory subunit 6b	1323	20	0	95.4	13	C:GO:0008540; F:GO:0008233; P:GO:0006974; P:GO:0042026; P:GO:1901800; C:GO:0001673; P:GO:0045899; F:GO:0005524; C:GO:0031597; C:GO:0031595; F:GO:0017025; P:GO:0030433; F:GO:0036402	C:proteasome regulatory particle, base subcomplex; F:peptidase activity; P:cellular response to DNA damage stimulus; P:protein refolding; P:positive regulation of proteasomal protein catabolic process; C:male germ cell nucleus; P:positive regulation of RNA polymerase II transcriptional preinitiation complex assembly; F:ATP binding; C:cytosolic proteasome complex; C:nuclear proteasome complex; F:TBP-class protein binding; P:ER-associated ubiquitin-dependent protein catabolic process; F:proteasome-activating ATPase activity	EC:3.6.1.3; EC:3.6.1.15	Adenosinetriphosphatase; Nucleoside-triphosphate phosphatase
CDS_7225_Trasncript_30504	dihydrofolate reductase	543	20	1.85678e-65	76.3	7	F:GO:0050661; P:GO:0009165; P:GO:0055114; P:GO:0046654; F:GO:0004146; P:GO:0006545; P:GO:0006730	F:NADP binding; P:nucleotide biosynthetic process; P:oxidation-reduction process; P:tetrahydrofolate biosynthetic process; F:dihydrofolate reductase activity; P:glycine biosynthetic process; P:one-carbon metabolic process	EC:1.5.1.3	Dihydrofolate reductase
CDS_7226_Trasncript_30505	dihydrofolate reductase	408	20	3.58998e-78	78.2	7	F:GO:0050661; P:GO:0009165; P:GO:0055114; P:GO:0046654; F:GO:0004146; P:GO:0006545; P:GO:0006730	F:NADP binding; P:nucleotide biosynthetic process; P:oxidation-reduction process; P:tetrahydrofolate biosynthetic process; F:dihydrofolate reductase activity; P:glycine biosynthetic process; P:one-carbon metabolic process	EC:1.5.1.3	Dihydrofolate reductase
CDS_7227_Trasncript_30506	dihydrofolate reductase	408	20	3.58998e-78	78.2	7	F:GO:0050661; P:GO:0009165; P:GO:0055114; P:GO:0046654; F:GO:0004146; P:GO:0006545; P:GO:0006730	F:NADP binding; P:nucleotide biosynthetic process; P:oxidation-reduction process; P:tetrahydrofolate biosynthetic process; F:dihydrofolate reductase activity; P:glycine biosynthetic process; P:one-carbon metabolic process	EC:1.5.1.3	Dihydrofolate reductase
CDS_7228_Trasncript_30507	dihydrofolate reductase	561	20	8.9339e-115	79.35	7	F:GO:0050661; P:GO:0009165; P:GO:0055114; P:GO:0046654; F:GO:0004146; P:GO:0006545; P:GO:0006730	F:NADP binding; P:nucleotide biosynthetic process; P:oxidation-reduction process; P:tetrahydrofolate biosynthetic process; F:dihydrofolate reductase activity; P:glycine biosynthetic process; P:one-carbon metabolic process	EC:1.5.1.3	Dihydrofolate reductase
CDS_7230_Trasncript_30516	cyclin-related FAM58A	777	20	5.41082e-152	82.1	6	C:GO:0005634; P:GO:0045737; F:GO:0016538; P:GO:1901409; C:GO:0000307; P:GO:0045944	C:nucleus; P:positive regulation of cyclin-dependent protein serine/threonine kinase activity; F:cyclin-dependent protein serine/threonine kinase regulator activity; P:positive regulation of phosphorylation of RNA polymerase II C-terminal domain; C:cyclin-dependent protein kinase holoenzyme complex; P:positive regulation of transcription from RNA polymerase II promoter
CDS_7233_Trasncript_30522	creb3 regulatory factor	402	20	2.06409e-76	83.4	3	F:GO:0003700; P:GO:0006355; F:GO:0043565	F:transcription factor activity, sequence-specific DNA binding; P:regulation of transcription, DNA-templated; F:sequence-specific DNA binding
CDS_7234_Trasncript_30528	ATP-binding cassette sub-family G member 1-like	882	20	8.07384e-175	78.15	4	F:GO:0016887; F:GO:0005524; C:GO:0016021; F:GO:0015248	F:ATPase activity; F:ATP binding; C:integral component of membrane; F:sterol transporter activity	EC:3.6.1.3; EC:3.6.1.15	Adenosinetriphosphatase; Nucleoside-triphosphate phosphatase
CDS_7235_Trasncript_30529	ATP-binding cassette sub-family G member 1-like	705	20	6.51136e-150	81.8	6	F:GO:0005524; F:GO:0034041; C:GO:0016021; P:GO:0030301; C:GO:0005886; F:GO:0017127	F:ATP binding; F:sterol-transporting ATPase activity; C:integral component of membrane; P:cholesterol transport; C:plasma membrane; F:cholesterol transporter activity	EC:3.6.1.3; EC:3.6.1.15	Adenosinetriphosphatase; Nucleoside-triphosphate phosphatase
CDS_7236_Trasncript_30530	phospholipid scramblase	981	20	0	69.9	4	F:GO:0046872; C:GO:0016020; P:GO:0017121; F:GO:0017128	F:metal ion binding; C:membrane; P:phospholipid scrambling; F:phospholipid scramblase activity
CDS_7237_Trasncript_30534	cell division control dna repair exonuclease	798	20	7.13393e-163	69	4	P:GO:0006888; C:GO:0005737; C:GO:0016021; F:GO:0016787	P:ER to Golgi vesicle-mediated transport; C:cytoplasm; C:integral component of membrane; F:hydrolase activity
CDS_7238_Trasncript_30535	zinc transporter 1-like	462	20	4.83181e-71	84.55	6	P:GO:0010043; P:GO:0061088; C:GO:0016021; F:GO:0005385; P:GO:0071577; C:GO:0005886	P:response to zinc ion; P:regulation of sequestering of zinc ion; C:integral component of membrane; F:zinc ion transmembrane transporter activity; P:zinc II ion transmembrane transport; C:plasma membrane
CDS_7240_Trasncript_30538	aminopeptidase N	1806	20	0	62.55	7	F:GO:0008270; P:GO:0043171; C:GO:0005737; P:GO:0006508; F:GO:0070006; F:GO:0042277; C:GO:0005886	F:zinc ion binding; P:peptide catabolic process; C:cytoplasm; P:proteolysis; F:metalloaminopeptidase activity; F:peptide binding; C:plasma membrane	EC:3.4.11	Acting on peptide bonds (peptidases)
CDS_7241_Trasncript_30539	aminopeptidase N-like	2934	20	0	69.05	8	F:GO:0008270; P:GO:0043171; C:GO:0005737; P:GO:0006508; C:GO:0016021; F:GO:0070006; F:GO:0042277; C:GO:0005886	F:zinc ion binding; P:peptide catabolic process; C:cytoplasm; P:proteolysis; C:integral component of membrane; F:metalloaminopeptidase activity; F:peptide binding; C:plasma membrane	EC:3.4.11	Acting on peptide bonds (peptidases)
CDS_7242_Trasncript_30543	Toll-like receptor	900	20	0	86.85	2	P:GO:0007165; C:GO:0016021	P:signal transduction; C:integral component of membrane
CDS_7244_Trasncript_30546	hypothetical protein AND_004931	531	20	9.4564e-95	78.75	1	F:GO:0005488	F:binding
CDS_7245_Trasncript_30549	AGAP006664-PA	333	1	4.8389e-14	78	1	C:GO:0016020	C:membrane
CDS_7246_Trasncript_30550	ras-related GTP-binding C	1143	20	0	90.25	10	F:GO:0005525; C:GO:0005634; P:GO:0071230; F:GO:0003924; P:GO:0010506; P:GO:0009267; P:GO:0032008; C:GO:0034448; C:GO:1990131; C:GO:0005764	F:GTP binding; C:nucleus; P:cellular response to amino acid stimulus; F:GTPase activity; P:regulation of autophagy; P:cellular response to starvation; P:positive regulation of TOR signaling; C:EGO complex; C:Gtr1-Gtr2 GTPase complex; C:lysosome	EC:3.6.1.15	Nucleoside-triphosphate phosphatase
CDS_7248_Trasncript_30555	peroxisomal multifunctional enzyme type 2	528	20	7.84496e-63	88.6	4	C:GO:0005811; C:GO:0005777; F:GO:0016491; P:GO:0055114	C:lipid particle; C:peroxisome; F:oxidoreductase activity; P:oxidation-reduction process
CDS_7249_Trasncript_30556	peroxisomal multifunctional enzyme type 2	357	20	9.25101e-58	89.75	4	C:GO:0005811; C:GO:0005777; F:GO:0016491; P:GO:0055114	C:lipid particle; C:peroxisome; F:oxidoreductase activity; P:oxidation-reduction process
CDS_7250_Trasncript_30558	trypsin-like serine protease	906	20	8.67812e-104	66.3	2	C:GO:0016020; F:GO:0008236	C:membrane; F:serine-type peptidase activity
CDS_7251_Trasncript_30560	n-methyl-d-aspartate receptor-associated	795	20	9.82402e-164	83	1	C:GO:0016021	C:integral component of membrane
CDS_7252_Trasncript_30565	cytochrome c-type heme lyase	837	20	1.20237e-180	85.8	2	C:GO:0005739; F:GO:0004408	C:mitochondrion; F:holocytochrome-c synthase activity	EC:4.4.1.17	Holocytochrome-c synthase
CDS_7260_Trasncript_30582	cysteine ase	510	19	2.53677e-66	70.79	4	C:GO:0005615; F:GO:0004197; P:GO:0051603; C:GO:0005764	C:extracellular space; F:cysteine-type endopeptidase activity; P:proteolysis involved in cellular protein catabolic process; C:lysosome	EC:3.4.22	Acting on peptide bonds (peptidases)
CDS_7261_Trasncript_30584	cysteine ase	1281	20	0	63.15	4	C:GO:0005615; F:GO:0004197; P:GO:0051603; C:GO:0005764	C:extracellular space; F:cysteine-type endopeptidase activity; P:proteolysis involved in cellular protein catabolic process; C:lysosome	EC:3.4.22	Acting on peptide bonds (peptidases)
CDS_7263_Trasncript_30587	with signal anchor	432	6	3.12066e-55	59.67	1	C:GO:0016021	C:integral component of membrane
CDS_7264_Trasncript_30588	AGAP006377-PA	354	9	3.06995e-62	74.33	1	C:GO:0016021	C:integral component of membrane
CDS_7265_Trasncript_30589	AGAP006377-PA	465	9	1.4619e-87	72.33	1	C:GO:0016021	C:integral component of membrane
CDS_7267_Trasncript_30593	mitochondrial pyruvate carrier 2	357	20	2.84321e-64	90.05	2	P:GO:0006850; C:GO:0005743	P:mitochondrial pyruvate transport; C:mitochondrial inner membrane
CDS_7268_Trasncript_30594	proteasome subunit alpha type-4	780	20	5.33735e-173	95	5	C:GO:0005634; C:GO:0005737; C:GO:0019773; F:GO:0004298; P:GO:0006511	C:nucleus; C:cytoplasm; C:proteasome core complex, alpha-subunit complex; F:threonine-type endopeptidase activity; P:ubiquitin-dependent protein catabolic process	EC:3.4.25	Acting on peptide bonds (peptidases)
CDS_7270_Trasncript_30597	acetylcholinesterase-like isoform X2	885	20	5.76003e-176	73.35	10	C:GO:0005887; C:GO:0005615; P:GO:0007416; F:GO:0042043; P:GO:0007158; P:GO:0050804; C:GO:0045202; F:GO:0004872; F:GO:0052689; C:GO:0009986	C:integral component of plasma membrane; C:extracellular space; P:synapse assembly; F:neurexin family protein binding; P:neuron cell-cell adhesion; P:modulation of synaptic transmission; C:synapse; F:receptor activity; F:carboxylic ester hydrolase activity; C:cell surface	EC:3.1.1.1	Carboxylesterase
CDS_7271_Trasncript_30597	esterase B1	528	20	5.5434e-70	48.95	10	C:GO:0005887; C:GO:0005615; P:GO:0007416; F:GO:0042043; P:GO:0007158; P:GO:0050804; C:GO:0045202; F:GO:0004872; F:GO:0052689; C:GO:0009986	C:integral component of plasma membrane; C:extracellular space; P:synapse assembly; F:neurexin family protein binding; P:neuron cell-cell adhesion; P:modulation of synaptic transmission; C:synapse; F:receptor activity; F:carboxylic ester hydrolase activity; C:cell surface	EC:3.1.1.1	Carboxylesterase
CDS_7272_Trasncript_30598	acetylcholinesterase-like isoform X2	885	20	5.76003e-176	73.35	10	C:GO:0005887; C:GO:0005615; P:GO:0007416; F:GO:0042043; P:GO:0007158; P:GO:0050804; C:GO:0045202; F:GO:0004872; F:GO:0052689; C:GO:0009986	C:integral component of plasma membrane; C:extracellular space; P:synapse assembly; F:neurexin family protein binding; P:neuron cell-cell adhesion; P:modulation of synaptic transmission; C:synapse; F:receptor activity; F:carboxylic ester hydrolase activity; C:cell surface	EC:3.1.1.1	Carboxylesterase
CDS_7273_Trasncript_30598	esterase B1	855	20	4.31075e-150	57.5	11	C:GO:0005887; C:GO:0005615; P:GO:0007416; F:GO:0042043; P:GO:0008152; P:GO:0007158; P:GO:0050804; C:GO:0045202; F:GO:0004872; F:GO:0004104; C:GO:0009986	C:integral component of plasma membrane; C:extracellular space; P:synapse assembly; F:neurexin family protein binding; P:metabolic process; P:neuron cell-cell adhesion; P:modulation of synaptic transmission; C:synapse; F:receptor activity; F:cholinesterase activity; C:cell surface	EC:3.1.1.8; EC:3.1.1.1	Cholinesterase; Carboxylesterase
CDS_7275_Trasncript_30601	troponin i	633	20	1.43031e-82	96.3	1	C:GO:0005861	C:troponin complex
CDS_7276_Trasncript_30602	troponin i	594	20	3.55672e-72	97.2	1	C:GO:0005861	C:troponin complex
CDS_7277_Trasncript_30603	39S ribosomal mitochondrial	558	20	4.67757e-92	75.25	3	C:GO:0005739; F:GO:0008097; C:GO:0005840	C:mitochondrion; F:5S rRNA binding; C:ribosome
CDS_7279_Trasncript_30608	TPA_inf: peritrophin	624	20	4.90592e-32	68.95	3	F:GO:0008061; P:GO:0006030; C:GO:0005576	F:chitin binding; P:chitin metabolic process; C:extracellular region
CDS_7280_Trasncript_30609	TPA_inf: peritrophin	939	20	7.36805e-31	68.15	3	F:GO:0008061; P:GO:0006030; C:GO:0005576	F:chitin binding; P:chitin metabolic process; C:extracellular region
CDS_7283_Trasncript_30622	heat shock beta-1 isoform X2	564	20	3.21424e-116	85.95
CDS_7285_Trasncript_30624	ornithine decarboxylase	1047	20	0	87.75	3	C:GO:0005737; P:GO:0033387; F:GO:0004586	C:cytoplasm; P:putrescine biosynthetic process from ornithine; F:ornithine decarboxylase activity	EC:4.1.1.17	Ornithine decarboxylase
CDS_7286_Trasncript_30625	signal recognition particle receptor subunit beta	336	20	3.64327e-45	76.2	6	F:GO:0005525; P:GO:0006614; P:GO:0007264; C:GO:0016021; C:GO:0005785; F:GO:0005047	F:GTP binding; P:SRP-dependent cotranslational protein targeting to membrane; P:small GTPase mediated signal transduction; C:integral component of membrane; C:signal recognition particle receptor complex; F:signal recognition particle binding
CDS_7287_Trasncript_30626	signal recognition particle receptor subunit beta	735	20	1.2905e-142	77.05	6	F:GO:0005525; P:GO:0006614; P:GO:0007264; C:GO:0016021; C:GO:0005785; F:GO:0005047	F:GTP binding; P:SRP-dependent cotranslational protein targeting to membrane; P:small GTPase mediated signal transduction; C:integral component of membrane; C:signal recognition particle receptor complex; F:signal recognition particle binding
CDS_7288_Trasncript_30627	tetratricopeptide repeat 2	1359	20	0	83.1
CDS_7294_Trasncript_30637	dna polymerase iii subunit gamma and tau	471	20	1.92497e-59	59.4	6	F:GO:0008061; P:GO:0006030; C:GO:0031012; C:GO:0005576; F:GO:0005201; C:GO:0042600	F:chitin binding; P:chitin metabolic process; C:extracellular matrix; C:extracellular region; F:extracellular matrix structural constituent; C:chorion
CDS_7295_Trasncript_30638	cytochrome c oxidase subunit iv	534	20	2.51134e-123	84.9	5	F:GO:0004129; C:GO:0016021; P:GO:0006123; P:GO:1902600; C:GO:0005751	F:cytochrome-c oxidase activity; C:integral component of membrane; P:mitochondrial electron transport, cytochrome c to oxygen; P:hydrogen ion transmembrane transport; C:mitochondrial respiratory chain complex IV	EC:1.9.3.1	Cytochrome-c oxidase
CDS_7296_Trasncript_30639	eukaryotic translation initiation factor 4E isoform X1	666	20	2.38286e-112	80.9	5	C:GO:0005634; F:GO:0003743; P:GO:1901031; C:GO:0005737; P:GO:0006413	C:nucleus; F:translation initiation factor activity; P:regulation of response to reactive oxygen species; C:cytoplasm; P:translational initiation
CDS_7298_Trasncript_30641	rab GDP dissociation inhibitor alpha	1332	20	0	94.25	8	F:GO:0005093; F:GO:0016491; P:GO:0007264; P:GO:0015031; P:GO:0050790; P:GO:0055114; F:GO:0016740; C:GO:0005622	F:Rab GDP-dissociation inhibitor activity; F:oxidoreductase activity; P:small GTPase mediated signal transduction; P:protein transport; P:regulation of catalytic activity; P:oxidation-reduction process; F:transferase activity; C:intracellular
CDS_7301_Trasncript_30648	thymus-specific serine protease	1482	20	0	75.85	3	P:GO:0006508; F:GO:0004185; F:GO:0008239	P:proteolysis; F:serine-type carboxypeptidase activity; F:dipeptidyl-peptidase activity	EC:3.4.11; EC:3.4.21; EC:3.4.16	Acting on peptide bonds (peptidases); Acting on peptide bonds (peptidases); Acting on peptide bonds (peptidases)
CDS_7302_Trasncript_30649	h+ oligopeptide symporter	900	20	0	79	3	P:GO:0006857; C:GO:0016021; F:GO:0005215	P:oligopeptide transport; C:integral component of membrane; F:transporter activity
CDS_7303_Trasncript_30650	ras-related rab-1a	606	20	1.80877e-136	94.45	8	C:GO:0005789; F:GO:0005525; F:GO:0004930; P:GO:0006888; P:GO:0007186; P:GO:0007264; C:GO:0016021; C:GO:0000139	C:endoplasmic reticulum membrane; F:GTP binding; F:G-protein coupled receptor activity; P:ER to Golgi vesicle-mediated transport; P:G-protein coupled receptor signaling pathway; P:small GTPase mediated signal transduction; C:integral component of membrane; C:Golgi membrane
CDS_7305_Trasncript_30654	FAM136A	429	20	3.54577e-94	82.4
CDS_7306_Trasncript_30658	calmodulin 4	555	20	8.34563e-106	91.55	1	F:GO:0005509	F:calcium ion binding
CDS_7307_Trasncript_30661	probable NADH dehydrogenase [ubiquinone] 1 alpha subcomplex subunit 12	510	20	2.08751e-94	88.85	4	F:GO:0009055; C:GO:0016020; F:GO:0008137; P:GO:0055114	F:electron carrier activity; C:membrane; F:NADH dehydrogenase (ubiquinone) activity; P:oxidation-reduction process	EC:1.6.99.5; EC:1.6.99.3; EC:1.6.5.3	Acting on NADH or NADPH; NADH dehydrogenase; NADH:ubiquinone reductase (H(+)-translocating)
CDS_7309_Trasncript_30665	sodium potassium-transporting atpase subunit beta-2	963	20	0	74.9	3	P:GO:0006813; P:GO:0006814; C:GO:0005890	P:potassium ion transport; P:sodium ion transport; C:sodium:potassium-exchanging ATPase complex
CDS_7313_Trasncript_30671	eukaryotic peptide chain release factor subunit 1 isoform X1	768	20	0	98.45	5	P:GO:0006415; C:GO:0005829; P:GO:0007224; P:GO:0035071; F:GO:0016149	P:translational termination; C:cytosol; P:smoothened signaling pathway; P:salivary gland cell autophagic cell death; F:translation release factor activity, codon specific
CDS_7317_Trasncript_30679	NADH dehydrogenase iron-sulfur mitochondrial	792	20	0	89.7	2	F:GO:0008137; P:GO:0055114	F:NADH dehydrogenase (ubiquinone) activity; P:oxidation-reduction process	EC:1.6.99.5; EC:1.6.99.3; EC:1.6.5.3	Acting on NADH or NADPH; NADH dehydrogenase; NADH:ubiquinone reductase (H(+)-translocating)
CDS_7318_Trasncript_30680	ATP-binding cassette sub-family A member 3	357	20	1.43075e-63	78.7	6	F:GO:0005524; P:GO:0006869; F:GO:0042626; P:GO:0055085; C:GO:0043231; C:GO:0016021	F:ATP binding; P:lipid transport; F:ATPase activity, coupled to transmembrane movement of substances; P:transmembrane transport; C:intracellular membrane-bounded organelle; C:integral component of membrane	EC:3.6.1.3; EC:3.6.1.15	Adenosinetriphosphatase; Nucleoside-triphosphate phosphatase
CDS_7319_Trasncript_30682	lipid exporter abca1	1053	20	0	88.3	6	F:GO:0005524; P:GO:0006869; F:GO:0042626; P:GO:0055085; C:GO:0043231; C:GO:0016021	F:ATP binding; P:lipid transport; F:ATPase activity, coupled to transmembrane movement of substances; P:transmembrane transport; C:intracellular membrane-bounded organelle; C:integral component of membrane	EC:3.6.1.3; EC:3.6.1.15	Adenosinetriphosphatase; Nucleoside-triphosphate phosphatase
CDS_7320_Trasncript_30681	ATP-binding cassette sub-family A member 7	876	20	0	88.4	6	F:GO:0005524; P:GO:0006869; F:GO:0042626; P:GO:0055085; C:GO:0043231; C:GO:0016021	F:ATP binding; P:lipid transport; F:ATPase activity, coupled to transmembrane movement of substances; P:transmembrane transport; C:intracellular membrane-bounded organelle; C:integral component of membrane	EC:3.6.1.3; EC:3.6.1.15	Adenosinetriphosphatase; Nucleoside-triphosphate phosphatase
CDS_7321_Trasncript_30683	glycerol-3-phosphate acyltransferase 1 mitochondrial	930	20	0	87.8	3	F:GO:0008374; C:GO:0016020; P:GO:0044255	F:O-acyltransferase activity; C:membrane; P:cellular lipid metabolic process
CDS_7324_Trasncript_30686	peritrophic membrane	1170	20	2.20409e-110	46.1	3	F:GO:0008061; P:GO:0006030; C:GO:0005576	F:chitin binding; P:chitin metabolic process; C:extracellular region
CDS_7325_Trasncript_30688	multidrug resistance-associated 1	990	20	0	93.5	4	F:GO:0005524; F:GO:0042626; P:GO:0055085; C:GO:0016021	F:ATP binding; F:ATPase activity, coupled to transmembrane movement of substances; P:transmembrane transport; C:integral component of membrane	EC:3.6.1.3; EC:3.6.1.15	Adenosinetriphosphatase; Nucleoside-triphosphate phosphatase
CDS_7326_Trasncript_30689	multidrug resistance-associated 1	2469	20	0	88.1	4	F:GO:0005524; F:GO:0042626; P:GO:0055085; C:GO:0016021	F:ATP binding; F:ATPase activity, coupled to transmembrane movement of substances; P:transmembrane transport; C:integral component of membrane	EC:3.6.1.3; EC:3.6.1.15	Adenosinetriphosphatase; Nucleoside-triphosphate phosphatase
CDS_7327_Trasncript_30690	multidrug resistance-associated 1	348	20	2.35894e-63	91.6	4	F:GO:0005524; F:GO:0042626; P:GO:0055085; C:GO:0016021	F:ATP binding; F:ATPase activity, coupled to transmembrane movement of substances; P:transmembrane transport; C:integral component of membrane	EC:3.6.1.3; EC:3.6.1.15	Adenosinetriphosphatase; Nucleoside-triphosphate phosphatase
CDS_7328_Trasncript_30691	AGAP009982-PA	1023	3	7.42614e-148	65.33
CDS_7329_Trasncript_30698	prohibitin-2 isoform X1	897	20	1.7697e-175	96	1	C:GO:0016020	C:membrane
CDS_7330_Trasncript_30699	chymotrypsin BI	873	20	1.99223e-131	60.15	2	P:GO:0006508; F:GO:0004252	P:proteolysis; F:serine-type endopeptidase activity	EC:3.4.21	Acting on peptide bonds (peptidases)
CDS_7332_Trasncript_30701	troponin C	453	20	2.85895e-79	95.7	1	F:GO:0005509	F:calcium ion binding
CDS_7333_Trasncript_30702	thioredoxin-dependent peroxidase	777	20	3.04039e-174	91.8	4	F:GO:0004601; P:GO:0098869; P:GO:0055114; F:GO:0051920	F:peroxidase activity; P:cellular oxidant detoxification; P:oxidation-reduction process; F:peroxiredoxin activity	EC:1.11.1.15; EC:1.11.1.7	Peroxiredoxin; Peroxidase
CDS_7335_Trasncript_30704	ATPase family AAA domain-containing 1-A	1182	20	0	81.95	4	C:GO:0005634; F:GO:0005524; P:GO:0031122; F:GO:0008568	C:nucleus; F:ATP binding; P:cytoplasmic microtubule organization; F:microtubule-severing ATPase activity	EC:3.6.1.3; EC:3.6.1.15; EC:3.6.4.3	Adenosinetriphosphatase; Nucleoside-triphosphate phosphatase; Microtubule-severing ATPase
CDS_7336_Trasncript_30710	ENSANGG00000014825	627	20	3.73582e-78	74.4	6	C:GO:0005615; F:GO:0008083; P:GO:0031954; P:GO:0008284; C:GO:0016021; F:GO:0070851	C:extracellular space; F:growth factor activity; P:positive regulation of protein autophosphorylation; P:positive regulation of cell proliferation; C:integral component of membrane; F:growth factor receptor binding
CDS_7337_Trasncript_30710	ras-like GTP-binding Rho1 isoform X2	579	20	2.36304e-130	98.7	3	F:GO:0005525; P:GO:0007264; C:GO:0005622	F:GTP binding; P:small GTPase mediated signal transduction; C:intracellular
CDS_7338_Trasncript_30711	ENSANGG00000014825	537	20	6.6612e-85	72.55	6	C:GO:0005615; F:GO:0008083; P:GO:0031954; P:GO:0008284; C:GO:0016021; F:GO:0070851	C:extracellular space; F:growth factor activity; P:positive regulation of protein autophosphorylation; P:positive regulation of cell proliferation; C:integral component of membrane; F:growth factor receptor binding
CDS_7339_Trasncript_30712	Intracellular transport USO1	378	20	9.60722e-62	82.7	1	C:GO:0016021	C:integral component of membrane
CDS_7341_Trasncript_30714	acylglycerol mitochondrial	1341	20	0	72	2	F:GO:0003951; P:GO:0016310	F:NAD+ kinase activity; P:phosphorylation	EC:2.7.1.23	NAD(+) kinase
CDS_7342_Trasncript_30714	presqualene diphosphate phosphatase	663	20	1.16949e-143	85.65	1	C:GO:0016021	C:integral component of membrane
CDS_7344_Trasncript_30718	SWI SNF chromatin-remodeling complex subunit SNF5-like isoform X2	327	10	2.24874e-23	66.6	1	C:GO:0016021	C:integral component of membrane
CDS_7345_Trasncript_30720	SWI SNF chromatin-remodeling complex subunit SNF5-like isoform X2	327	10	2.24874e-23	66.6	1	C:GO:0016021	C:integral component of membrane
CDS_7347_Trasncript_30727	LSM12 homolog A	567	20	1.21406e-131	83.85
CDS_7348_Trasncript_30728	extracellular sel-1	1362	20	0	56.7	2	C:GO:0016020; C:GO:0016021	C:membrane; C:integral component of membrane
CDS_7349_Trasncript_30731	torsin	1080	20	1.8432e-180	68.9	1	F:GO:0005524	F:ATP binding
CDS_7352_Trasncript_30733	5 nucleotidase	1203	20	0	77.6	3	F:GO:0000166; P:GO:0009166; F:GO:0016787	F:nucleotide binding; P:nucleotide catabolic process; F:hydrolase activity
CDS_7356_Trasncript_30744	FUN14 domain-containing 1-like isoform X2	489	20	6.7433e-72	91.75	2	C:GO:0031307; P:GO:0000422	C:integral component of mitochondrial outer membrane; P:mitophagy
CDS_7361_Trasncript_30750	probable 28S ribosomal mitochondrial	453	20	2.57571e-100	85.85	4	F:GO:0003735; C:GO:0005763; F:GO:0070181; P:GO:0006412	F:structural constituent of ribosome; C:mitochondrial small ribosomal subunit; F:small ribosomal subunit rRNA binding; P:translation
CDS_7363_Trasncript_30757	AGAP011616-PA	834	20	4.1334e-113	47	3	F:GO:0008061; P:GO:0006030; C:GO:0005576	F:chitin binding; P:chitin metabolic process; C:extracellular region
CDS_7364_Trasncript_30758	AGAP011616-PA	834	20	2.79315e-113	46.65	3	F:GO:0008061; P:GO:0006030; C:GO:0005576	F:chitin binding; P:chitin metabolic process; C:extracellular region
CDS_7365_Trasncript_30759	AGAP011616-PA	807	20	2.37388e-113	46.9	3	F:GO:0008061; P:GO:0006030; C:GO:0005576	F:chitin binding; P:chitin metabolic process; C:extracellular region
CDS_7366_Trasncript_30760	malectin-A	930	20	2.47826e-144	70.55	1	C:GO:0016021	C:integral component of membrane
CDS_7367_Trasncript_30761	transcription elongation factor b polypeptide 2	354	20	1.1014e-78	91.75	5	F:GO:0003746; C:GO:0030891; C:GO:0070449; P:GO:0006414; P:GO:0006368	F:translation elongation factor activity; C:VCB complex; C:elongin complex; P:translational elongation; P:transcription elongation from RNA polymerase II promoter
CDS_7368_Trasncript_30762	beta-glucuronidase-like isoform X2	2241	20	0	84.45	4	P:GO:0005975; C:GO:0016021; F:GO:0004566; C:GO:0005764	P:carbohydrate metabolic process; C:integral component of membrane; F:beta-glucuronidase activity; C:lysosome	EC:3.2.1.31	Beta-glucuronidase
CDS_7369_Trasncript_30763	multicellular organism	450	20	8.74108e-79	88.35	4	P:GO:0005975; C:GO:0016021; F:GO:0004566; C:GO:0005764	P:carbohydrate metabolic process; C:integral component of membrane; F:beta-glucuronidase activity; C:lysosome	EC:3.2.1.31	Beta-glucuronidase
CDS_7370_Trasncript_30764	zinc finger HIT domain-containing 3	471	20	9.35813e-62	67.3
CDS_7373_Trasncript_30771	eukaryotic translation elongation factor 1 epsilon-1	543	20	1.08322e-119	77.1	5	F:GO:0003723; C:GO:0005739; F:GO:0004818; P:GO:0070127; P:GO:0006424	F:RNA binding; C:mitochondrion; F:glutamate-tRNA ligase activity; P:tRNA aminoacylation for mitochondrial protein translation; P:glutamyl-tRNA aminoacylation	EC:6.1.1.17	Glutamate--tRNA ligase
CDS_7374_Trasncript_30772	grpE mitochondrial	729	20	2.04912e-104	90.1	6	F:GO:0042803; C:GO:0005759; F:GO:0051087; P:GO:0050790; P:GO:0006457; F:GO:0000774	F:protein homodimerization activity; C:mitochondrial matrix; F:chaperone binding; P:regulation of catalytic activity; P:protein folding; F:adenyl-nucleotide exchange factor activity
CDS_7375_Trasncript_30776	tetratricopeptide repeat 35	927	20	0	83.4
CDS_7376_Trasncript_30777	lysozyme c-4	447	20	6.16323e-83	74.1	1	F:GO:0003796	F:lysozyme activity	EC:3.2.1.17	Lysozyme
CDS_7378_Trasncript_30779	trehalose-6-phosphate synthase	843	20	1.05346e-178	80.55	3	F:GO:0004805; P:GO:0005992; P:GO:0016311	F:trehalose-phosphatase activity; P:trehalose biosynthetic process; P:dephosphorylation	EC:3.1.3.12; EC:3.1.3.41	Trehalose-phosphatase; 4-nitrophenylphosphatase
CDS_7379_Trasncript_30780	39S ribosomal mitochondrial	579	20	1.2435e-84	71.15	4	F:GO:0003735; C:GO:0005739; C:GO:0005840; P:GO:0006412	F:structural constituent of ribosome; C:mitochondrion; C:ribosome; P:translation
CDS_7380_Trasncript_30781	histone	411	20	2.34756e-91	100	41	P:GO:0008283; P:GO:0008360; P:GO:0035264; P:GO:0008584; F:GO:0000979; P:GO:0090230; P:GO:0007155; P:GO:0007596; P:GO:0007338; C:GO:0005654; C:GO:0001740; F:GO:0000980; C:GO:0005700; P:GO:0030307; C:GO:0070062; F:GO:0046982; P:GO:0000183; P:GO:0001649; P:GO:0032200; P:GO:1902340; F:GO:0008270; P:GO:0045815; P:GO:0007286; P:GO:0007140; F:GO:0031492; P:GO:0044267; C:GO:0000788; C:GO:0043234; P:GO:0007420; P:GO:0006336; P:GO:0009725; F:GO:0098770; P:GO:0006997; C:GO:0000784; P:GO:0007566; P:GO:0031509; F:GO:0042393; P:GO:0048477; P:GO:0031508; P:GO:0042692; P:GO:0031047	P:cell proliferation; P:regulation of cell shape; P:multicellular organism growth; P:male gonad development; F:RNA polymerase II core promoter sequence-specific DNA binding; P:regulation of centromere complex assembly; P:cell adhesion; P:blood coagulation; P:single fertilization; C:nucleoplasm; C:Barr body; F:RNA polymerase II distal enhancer sequence-specific DNA binding; C:polytene chromosome; P:positive regulation of cell growth; C:extracellular exosome; F:protein heterodimerization activity; P:chromatin silencing at rDNA; P:osteoblast differentiation; P:telomere organization; P:negative regulation of chromosome condensation; F:zinc ion binding; P:positive regulation of gene expression, epigenetic; P:spermatid development; P:male meiosis; F:nucleosomal DNA binding; P:cellular protein metabolic process; C:nuclear nucleosome; C:protein complex; P:brain development; P:DNA replication-independent nucleosome assembly; P:response to hormone; F:FBXO family protein binding; P:nucleus organization; C:nuclear chromosome, telomeric region; P:embryo implantation; P:telomeric heterochromatin assembly; F:histone binding; P:oogenesis; P:pericentric heterochromatin assembly; P:muscle cell differentiation; P:gene silencing by RNA
CDS_7382_Trasncript_30783	phosphatase PTC7 homolog	897	20	0	82.85	1	F:GO:0003824	F:catalytic activity
CDS_7385_Trasncript_30789	multidrug resistance-associated 1	924	20	0	95.4	4	F:GO:0005524; F:GO:0042626; P:GO:0055085; C:GO:0016021	F:ATP binding; F:ATPase activity, coupled to transmembrane movement of substances; P:transmembrane transport; C:integral component of membrane	EC:3.6.1.3; EC:3.6.1.15	Adenosinetriphosphatase; Nucleoside-triphosphate phosphatase
CDS_7387_Trasncript_30796	ER membrane complex subunit 10	696	20	3.50583e-134	79.55	1	C:GO:0016021	C:integral component of membrane
CDS_7389_Trasncript_30799	carbonic anhydrase	951	20	0	81.3	3	F:GO:0008270; F:GO:0004089; P:GO:0006730	F:zinc ion binding; F:carbonate dehydratase activity; P:one-carbon metabolic process	EC:4.2.1.1	Carbonate dehydratase
CDS_7392_Trasncript_30802	homeobox Nkx- -like isoform X2	1494	20	0	75.15	4	C:GO:0005634; C:GO:0016020; P:GO:0006355; F:GO:0043565	C:nucleus; C:membrane; P:regulation of transcription, DNA-templated; F:sequence-specific DNA binding
CDS_7394_Trasncript_30806	leucine-rich repeat-containing 19 isoform X2	522	20	6.60804e-76	63.1	1	C:GO:0016020	C:membrane
CDS_7396_Trasncript_30808	leucine-rich transmembrane	1143	20	0	73.3	4	F:GO:0016491; F:GO:0046872; C:GO:0016021; P:GO:0055114	F:oxidoreductase activity; F:metal ion binding; C:integral component of membrane; P:oxidation-reduction process
CDS_7399_Trasncript_30814	14-3-3 zeta isoform X1	747	20	6.32177e-169	99.2	20	F:GO:0019904; F:GO:0042803; P:GO:0007294; P:GO:0007059; P:GO:0008103; P:GO:0046579; P:GO:0008355; P:GO:0006457; F:GO:0008426; C:GO:0005875; C:GO:0005886; P:GO:0045448; C:GO:0031965; C:GO:0045172; P:GO:0010906; C:GO:0005737; F:GO:0046982; P:GO:0070374; P:GO:0040040; P:GO:0050821	F:protein domain specific binding; F:protein homodimerization activity; P:germarium-derived oocyte fate determination; P:chromosome segregation; P:oocyte microtubule cytoskeleton polarization; P:positive regulation of Ras protein signal transduction; P:olfactory learning; P:protein folding; F:protein kinase C inhibitor activity; C:microtubule associated complex; C:plasma membrane; P:mitotic cell cycle, embryonic; C:nuclear membrane; C:germline ring canal; P:regulation of glucose metabolic process; C:cytoplasm; F:protein heterodimerization activity; P:positive regulation of ERK1 and ERK2 cascade; P:thermosensory behavior; P:protein stabilization
CDS_7403_Trasncript_30820	translocating chain-associated membrane 1	1137	20	0	83.3	3	P:GO:0006613; C:GO:0016021; C:GO:0005791	P:cotranslational protein targeting to membrane; C:integral component of membrane; C:rough endoplasmic reticulum
CDS_7404_Trasncript_30821	lysosomal aspartic protease	1170	20	0	88.85	5	C:GO:0005615; F:GO:0004190; P:GO:0030163; P:GO:0006508; C:GO:0005764	C:extracellular space; F:aspartic-type endopeptidase activity; P:protein catabolic process; P:proteolysis; C:lysosome	EC:3.4.23	Acting on peptide bonds (peptidases)
CDS_7405_Trasncript_30822	signal recognition particle receptor subunit beta	597	20	2.8207e-101	79.5	6	F:GO:0005525; P:GO:0006614; P:GO:0007264; C:GO:0016021; C:GO:0005785; F:GO:0005047	F:GTP binding; P:SRP-dependent cotranslational protein targeting to membrane; P:small GTPase mediated signal transduction; C:integral component of membrane; C:signal recognition particle receptor complex; F:signal recognition particle binding
CDS_7406_Trasncript_30823	vacuole membrane 1	837	20	4.00515e-116	79.4	7	C:GO:0000407; P:GO:0007030; P:GO:0010506; C:GO:0016021; C:GO:0005783; P:GO:0007029; P:GO:0006887	C:pre-autophagosomal structure; P:Golgi organization; P:regulation of autophagy; C:integral component of membrane; C:endoplasmic reticulum; P:endoplasmic reticulum organization; P:exocytosis
CDS_7407_Trasncript_30823	vacuole membrane 1	420	20	1.49264e-57	79.7	8	C:GO:0000407; P:GO:0007030; P:GO:0010506; C:GO:0016021; C:GO:0005783; P:GO:0007029; P:GO:0006887; P:GO:0009306	C:pre-autophagosomal structure; P:Golgi organization; P:regulation of autophagy; C:integral component of membrane; C:endoplasmic reticulum; P:endoplasmic reticulum organization; P:exocytosis; P:protein secretion
CDS_7409_Trasncript_30830	rdx family	402	20	1.54366e-48	79.95
CDS_7410_Trasncript_30831	Anopheles gambiae PEST AGAP012715-PA	357	20	1.5917e-13	56.4
CDS_7411_Trasncript_30832	inorganic pyrophosphatase	1158	20	0	88.95	4	F:GO:0000287; F:GO:0004427; C:GO:0005737; P:GO:0006796	F:magnesium ion binding; F:inorganic diphosphatase activity; C:cytoplasm; P:phosphate-containing compound metabolic process	EC:3.6.1.1	Inorganic diphosphatase
CDS_7412_Trasncript_30833	inorganic pyrophosphatase	1059	20	0	88.95	4	F:GO:0000287; F:GO:0004427; C:GO:0005737; P:GO:0006796	F:magnesium ion binding; F:inorganic diphosphatase activity; C:cytoplasm; P:phosphate-containing compound metabolic process	EC:3.6.1.1	Inorganic diphosphatase
CDS_7413_Trasncript_30835	superoxide dismutase mitochondrial	660	20	7.27995e-158	90.4	4	F:GO:0046872; P:GO:0019430; P:GO:0055114; F:GO:0004784	F:metal ion binding; P:removal of superoxide radicals; P:oxidation-reduction process; F:superoxide dismutase activity	EC:1.15.1.1	Superoxide dismutase
CDS_7414_Trasncript_30836	rab subfamily of small gtpase	606	20	2.66351e-142	90.8	4	F:GO:0005525; P:GO:0007264; P:GO:0034389; C:GO:0005622	F:GTP binding; P:small GTPase mediated signal transduction; P:lipid particle organization; C:intracellular
CDS_7415_Trasncript_30837	pyruvate kinase	651	20	1.12874e-124	96.45	5	F:GO:0000287; F:GO:0004743; F:GO:0030955; P:GO:0006096; F:GO:0016301	F:magnesium ion binding; F:pyruvate kinase activity; F:potassium ion binding; P:glycolytic process; F:kinase activity	EC:2.7.1.40	Pyruvate kinase
CDS_7416_Trasncript_30838	eukaryotic translation initiation factor 3 subunit j	888	20	3.27411e-68	77.05	7	F:GO:0003743; P:GO:0001731; C:GO:0016282; P:GO:0002181; C:GO:0033290; P:GO:0006446; C:GO:0005852	F:translation initiation factor activity; P:formation of translation preinitiation complex; C:eukaryotic 43S preinitiation complex; P:cytoplasmic translation; C:eukaryotic 48S preinitiation complex; P:regulation of translational initiation; C:eukaryotic translation initiation factor 3 complex
CDS_7417_Trasncript_30841	prohibitin-2 isoform X1	900	20	7.33155e-172	96.1	1	C:GO:0016020	C:membrane
CDS_7418_Trasncript_30842	prohibitin-2 isoform X1	978	20	1.03225e-175	96	1	C:GO:0016020	C:membrane
CDS_7421_Trasncript_30850	conserved plasma membrane	552	20	9.57535e-106	83.75	7	C:GO:0070062; C:GO:0016021; P:GO:0007399; C:GO:0005794; C:GO:0005886; F:GO:0001540; P:GO:0042985	C:extracellular exosome; C:integral component of membrane; P:nervous system development; C:Golgi apparatus; C:plasma membrane; F:beta-amyloid binding; P:negative regulation of amyloid precursor protein biosynthetic process
CDS_7422_Trasncript_30851	kynurenine 3-monooxygenase	1242	20	0	87.55	12	F:GO:0004502; F:GO:0071949; P:GO:0006569; P:GO:0019805; P:GO:0034354; P:GO:0070189; F:GO:0016174; P:GO:0044550; C:GO:0016021; P:GO:0043420; P:GO:0055114; C:GO:0005741	F:kynurenine 3-monooxygenase activity; F:FAD binding; P:tryptophan catabolic process; P:quinolinate biosynthetic process; P:'de novo' NAD biosynthetic process from tryptophan; P:kynurenine metabolic process; F:NAD(P)H oxidase activity; P:secondary metabolite biosynthetic process; C:integral component of membrane; P:anthranilate metabolic process; P:oxidation-reduction process; C:mitochondrial outer membrane	EC:1.6.3.1; EC:1.14.13.9; EC:1.14.13	NAD(P)H oxidase (H(2)O(2)-forming); Kynurenine 3-monooxygenase; Acting on paired donors, with incorporation or reduction of molecular oxygen. The oxygen incorporated need not be derived from O(2)
CDS_7423_Trasncript_30855	fumarylacetoacetate hydrolase domain-containing 2	1014	20	0	83.2	2	P:GO:0008152; F:GO:0016787	P:metabolic process; F:hydrolase activity
CDS_7426_Trasncript_30860	DDRGK domain-containing 1	966	20	2.38661e-79	82.3	1	C:GO:0005783	C:endoplasmic reticulum
CDS_7427_Trasncript_30861	seleno T	375	20	1.36678e-44	76.55	1	C:GO:0016020	C:membrane
CDS_7428_Trasncript_30862	seleno T	810	20	2.38028e-110	83.7	1	C:GO:0016021	C:integral component of membrane
CDS_7429_Trasncript_30866	aminopeptidase N-like	2676	20	0	54.45	7	F:GO:0008270; P:GO:0043171; C:GO:0005737; P:GO:0006508; F:GO:0070006; F:GO:0042277; C:GO:0005886	F:zinc ion binding; P:peptide catabolic process; C:cytoplasm; P:proteolysis; F:metalloaminopeptidase activity; F:peptide binding; C:plasma membrane	EC:3.4.11	Acting on peptide bonds (peptidases)
CDS_7430_Trasncript_30867	DDRGK domain-containing 1	864	20	1.44776e-79	82.8	1	C:GO:0005783	C:endoplasmic reticulum
CDS_7436_Trasncript_30879	cell division control dna repair exonuclease	1107	20	0	70.95	4	P:GO:0006888; C:GO:0005737; C:GO:0016021; F:GO:0016787	P:ER to Golgi vesicle-mediated transport; C:cytoplasm; C:integral component of membrane; F:hydrolase activity
CDS_7437_Trasncript_30881	cell division control dna repair exonuclease	405	20	4.02016e-68	78	4	P:GO:0006888; C:GO:0005737; C:GO:0016021; F:GO:0016787	P:ER to Golgi vesicle-mediated transport; C:cytoplasm; C:integral component of membrane; F:hydrolase activity
CDS_7440_Trasncript_30884	sphingolipid delta(4)-desaturase DES1	1047	20	0	89.15	11	C:GO:0070938; F:GO:0042284; P:GO:0007283; P:GO:0045494; P:GO:0007053; C:GO:0016021; P:GO:0055114; P:GO:0007602; C:GO:0005886; C:GO:0016006; P:GO:0030148	C:contractile ring; F:sphingolipid delta-4 desaturase activity; P:spermatogenesis; P:photoreceptor cell maintenance; P:spindle assembly involved in male meiosis; C:integral component of membrane; P:oxidation-reduction process; P:phototransduction; C:plasma membrane; C:Nebenkern; P:sphingolipid biosynthetic process
CDS_7441_Trasncript_30887	transmembrane 53 isoform X2	1002	20	2.16488e-133	72.5
CDS_7442_Trasncript_30888	dihydrolipoyllysine-residue succinyltransferase component of 2-oxoglutarate dehydrogenase mitochondrial	726	20	1.12987e-167	96.4	3	F:GO:0004149; C:GO:0045252; P:GO:0006099	F:dihydrolipoyllysine-residue succinyltransferase activity; C:oxoglutarate dehydrogenase complex; P:tricarboxylic acid cycle	EC:2.3.1.61	Dihydrolipoyllysine-residue succinyltransferase
CDS_7443_Trasncript_30889	conserved secreted precursor	309	20	8.28386e-66	71.3
CDS_7445_Trasncript_30891	3-hydroxybutyrate dehydrogenase type 2	771	20	2.15267e-179	87.25	2	F:GO:0016491; P:GO:0055114	F:oxidoreductase activity; P:oxidation-reduction process
CDS_7446_Trasncript_30892	conserved plasma membrane	795	20	0	87.2	2	C:GO:0016021; F:GO:0046983	C:integral component of membrane; F:protein dimerization activity
CDS_7447_Trasncript_30893	aspartate cytoplasmic	636	20	1.04809e-141	91.45	7	F:GO:0030170; F:GO:0042802; F:GO:0080130; C:GO:0005739; C:GO:0005829; F:GO:0004069; P:GO:0006532	F:pyridoxal phosphate binding; F:identical protein binding; F:L-phenylalanine:2-oxoglutarate aminotransferase activity; C:mitochondrion; C:cytosol; F:L-aspartate:2-oxoglutarate aminotransferase activity; P:aspartate biosynthetic process	EC:2.6.1.9; EC:2.6.1.57; EC:2.6.1.5; EC:2.6.1.1	Histidinol-phosphate transaminase; Aromatic-amino-acid transaminase; Tyrosine transaminase; Aspartate transaminase
CDS_7448_Trasncript_30904	probable endochitinase	750	20	4.55758e-89	49.8	3	F:GO:0008061; P:GO:0006030; C:GO:0005576	F:chitin binding; P:chitin metabolic process; C:extracellular region
CDS_7452_Trasncript_30917	eukaryotic translation initiation factor 3 subunit B	732	20	4.80919e-156	91.7	8	F:GO:0000166; F:GO:0003743; P:GO:0001731; C:GO:0016282; C:GO:0033290; F:GO:0031369; P:GO:0006446; C:GO:0005852	F:nucleotide binding; F:translation initiation factor activity; P:formation of translation preinitiation complex; C:eukaryotic 43S preinitiation complex; C:eukaryotic 48S preinitiation complex; F:translation initiation factor binding; P:regulation of translational initiation; C:eukaryotic translation initiation factor 3 complex
CDS_7453_Trasncript_30918	eukaryotic translation initiation factor 3 subunit B	732	20	4.80919e-156	91.7	8	F:GO:0000166; F:GO:0003743; P:GO:0001731; C:GO:0016282; C:GO:0033290; F:GO:0031369; P:GO:0006446; C:GO:0005852	F:nucleotide binding; F:translation initiation factor activity; P:formation of translation preinitiation complex; C:eukaryotic 43S preinitiation complex; C:eukaryotic 48S preinitiation complex; F:translation initiation factor binding; P:regulation of translational initiation; C:eukaryotic translation initiation factor 3 complex
CDS_7457_Trasncript_30922	zinc carboxypeptidase A 1	1260	20	0	75.8	4	C:GO:0005615; F:GO:0008270; F:GO:0004181; P:GO:0006508	C:extracellular space; F:zinc ion binding; F:metallocarboxypeptidase activity; P:proteolysis	EC:3.4.17	Acting on peptide bonds (peptidases)
CDS_7458_Trasncript_30923	zinc carboxypeptidase A 1	408	20	9.5927e-80	82	4	C:GO:0005615; F:GO:0008270; F:GO:0004181; P:GO:0006508	C:extracellular space; F:zinc ion binding; F:metallocarboxypeptidase activity; P:proteolysis	EC:3.4.17	Acting on peptide bonds (peptidases)
CDS_7459_Trasncript_30924	mucin	585	20	1.92331e-18	70.25	1	C:GO:0016021	C:integral component of membrane
CDS_7460_Trasncript_30927	plasma membrane	579	20	2.75133e-117	85.85	1	C:GO:0016021	C:integral component of membrane
CDS_7463_Trasncript_30930	26S proteasome non-ATPase regulatory subunit 8	789	20	8.21243e-176	87.95	6	C:GO:0005634; P:GO:0043161; C:GO:0005829; C:GO:0008541; P:GO:0043248; P:GO:0009405	C:nucleus; P:proteasome-mediated ubiquitin-dependent protein catabolic process; C:cytosol; C:proteasome regulatory particle, lid subcomplex; P:proteasome assembly; P:pathogenesis
CDS_7464_Trasncript_30935	probable ATP-dependent RNA helicase DDX56	1710	20	0	77	5	F:GO:0003676; F:GO:0005524; P:GO:0010501; P:GO:0006364; F:GO:0004004	F:nucleic acid binding; F:ATP binding; P:RNA secondary structure unwinding; P:rRNA processing; F:ATP-dependent RNA helicase activity	EC:3.6.1.3; EC:3.6.1.15	Adenosinetriphosphatase; Nucleoside-triphosphate phosphatase
CDS_7465_Trasncript_30935	probable ATP-dependent RNA helicase DDX56	1077	20	0	78.95	5	F:GO:0003676; F:GO:0005524; P:GO:0010501; P:GO:0006364; F:GO:0004004	F:nucleic acid binding; F:ATP binding; P:RNA secondary structure unwinding; P:rRNA processing; F:ATP-dependent RNA helicase activity	EC:3.6.1.3; EC:3.6.1.15	Adenosinetriphosphatase; Nucleoside-triphosphate phosphatase
CDS_7466_Trasncript_30935	39S ribosomal mitochondrial	555	20	2.68722e-92	89.5	4	F:GO:0003735; C:GO:0005739; C:GO:0005840; P:GO:0006412	F:structural constituent of ribosome; C:mitochondrion; C:ribosome; P:translation
CDS_7467_Trasncript_30937	glutathione-S-transferase E2	1062	20	2.77789e-155	96.25	5	F:GO:0004602; C:GO:0005737; P:GO:0006749; P:GO:0098869; F:GO:0004364	F:glutathione peroxidase activity; C:cytoplasm; P:glutathione metabolic process; P:cellular oxidant detoxification; F:glutathione transferase activity	EC:2.5.1.18; EC:1.11.1.9; EC:1.11.1.7	Glutathione transferase; Glutathione peroxidase; Peroxidase
CDS_7468_Trasncript_30937	glutathione-S-transferase E2	708	20	6.33551e-160	95.8	1	F:GO:0004364	F:glutathione transferase activity	EC:2.5.1.18	Glutathione transferase
CDS_7469_Trasncript_30938	dynactin subunit 5	561	20	3.57751e-127	94.7
CDS_7470_Trasncript_30939	serine protease SP24D	864	20	2.9198e-127	74.25	2	P:GO:0006508; F:GO:0004252	P:proteolysis; F:serine-type endopeptidase activity	EC:3.4.21	Acting on peptide bonds (peptidases)
CDS_7472_Trasncript_30941	secreted precursor	573	20	5.42076e-106	76.65
CDS_7473_Trasncript_30942	bromodomain-containing DDB_G0270170 isoform X2	312	20	1.42191e-61	78
CDS_7474_Trasncript_30944	maltase A1	1914	20	0	71.7	2	P:GO:0005975; F:GO:0003824	P:carbohydrate metabolic process; F:catalytic activity
CDS_7475_Trasncript_30944	COP9 signalosome complex subunit 7	903	20	4.96136e-175	88	2	C:GO:0008180; P:GO:0010388	C:COP9 signalosome; P:cullin deneddylation
CDS_7476_Trasncript_30945	maltase A1	1833	20	0	74.85	2	P:GO:0005975; F:GO:0003824	P:carbohydrate metabolic process; F:catalytic activity
CDS_7477_Trasncript_30945	COP9 signalosome complex subunit 7	906	20	5.15993e-175	88	2	C:GO:0008180; P:GO:0010388	C:COP9 signalosome; P:cullin deneddylation
CDS_7479_Trasncript_30955	20s proteasome regulatory subunit beta type	972	20	0	89.65	5	C:GO:0005634; C:GO:0005737; C:GO:0005839; F:GO:0004298; P:GO:0051603	C:nucleus; C:cytoplasm; C:proteasome core complex; F:threonine-type endopeptidase activity; P:proteolysis involved in cellular protein catabolic process	EC:3.4.25	Acting on peptide bonds (peptidases)
CDS_7480_Trasncript_30956	glycogen phosphorylase	2457	20	0	95.8	12	C:GO:0005789; F:GO:0008184; F:GO:0030170; F:GO:0042803; P:GO:0050829; P:GO:0008340; P:GO:0060361; P:GO:0045819; C:GO:0016021; C:GO:0043234; P:GO:0005980; P:GO:0045824	C:endoplasmic reticulum membrane; F:glycogen phosphorylase activity; F:pyridoxal phosphate binding; F:protein homodimerization activity; P:defense response to Gram-negative bacterium; P:determination of adult lifespan; P:flight; P:positive regulation of glycogen catabolic process; C:integral component of membrane; C:protein complex; P:glycogen catabolic process; P:negative regulation of innate immune response	EC:2.4.1.1	Glycogen phosphorylase
CDS_7481_Trasncript_30957	glycogen phosphorylase	336	20	6.0635e-52	97.4	5	C:GO:0005789; F:GO:0008184; F:GO:0030170; C:GO:0016021; P:GO:0005980	C:endoplasmic reticulum membrane; F:glycogen phosphorylase activity; F:pyridoxal phosphate binding; C:integral component of membrane; P:glycogen catabolic process	EC:2.4.1.1	Glycogen phosphorylase
CDS_7482_Trasncript_30958	glycogen phosphorylase	1632	20	0	94.75	12	C:GO:0005789; F:GO:0008184; F:GO:0030170; F:GO:0042803; P:GO:0050829; P:GO:0008340; P:GO:0060361; P:GO:0045819; C:GO:0016021; C:GO:0043234; P:GO:0005980; P:GO:0045824	C:endoplasmic reticulum membrane; F:glycogen phosphorylase activity; F:pyridoxal phosphate binding; F:protein homodimerization activity; P:defense response to Gram-negative bacterium; P:determination of adult lifespan; P:flight; P:positive regulation of glycogen catabolic process; C:integral component of membrane; C:protein complex; P:glycogen catabolic process; P:negative regulation of innate immune response	EC:2.4.1.1	Glycogen phosphorylase
CDS_7483_Trasncript_30958	glycogen phosphorylase	780	20	1.93684e-152	96.85	5	C:GO:0005789; F:GO:0008184; F:GO:0030170; C:GO:0016021; P:GO:0005980	C:endoplasmic reticulum membrane; F:glycogen phosphorylase activity; F:pyridoxal phosphate binding; C:integral component of membrane; P:glycogen catabolic process	EC:2.4.1.1	Glycogen phosphorylase
CDS_7484_Trasncript_30959	protoheme IX mitochondrial	1524	20	0	77.5	6	P:GO:0048034; F:GO:0004129; F:GO:0008495; C:GO:0016021; C:GO:0070069; P:GO:0008535	P:heme O biosynthetic process; F:cytochrome-c oxidase activity; F:protoheme IX farnesyltransferase activity; C:integral component of membrane; C:cytochrome complex; P:respiratory chain complex IV assembly	EC:2.5.1.29; EC:1.9.3.1	Geranylgeranyl diphosphate synthase; Cytochrome-c oxidase
CDS_7485_Trasncript_30962	syntenin-1	990	20	4.80895e-174	74.45
CDS_7489_Trasncript_30966	CTP synthase	780	20	5.03655e-127	77.5	4	F:GO:0005524; P:GO:0044210; P:GO:0006541; F:GO:0003883	F:ATP binding; P:'de novo' CTP biosynthetic process; P:glutamine metabolic process; F:CTP synthase activity	EC:6.3.4.2	CTP synthase (glutamine hydrolyzing)
CDS_7490_Trasncript_30968	isocitrate dehydrogenase	1155	20	0	96.15	4	F:GO:0000287; F:GO:0004449; F:GO:0051287; P:GO:0006099	F:magnesium ion binding; F:isocitrate dehydrogenase (NAD+) activity; F:NAD binding; P:tricarboxylic acid cycle	EC:1.1.1.41	Isocitrate dehydrogenase (NAD(+))
CDS_7491_Trasncript_30969	isocitrate dehydrogenase	1182	20	0	95.85	4	F:GO:0000287; F:GO:0004449; F:GO:0051287; P:GO:0006099	F:magnesium ion binding; F:isocitrate dehydrogenase (NAD+) activity; F:NAD binding; P:tricarboxylic acid cycle	EC:1.1.1.41	Isocitrate dehydrogenase (NAD(+))
CDS_7492_Trasncript_30970	reverse transcriptase	1320	20	0	57.3	2	F:GO:0003964; P:GO:0006278	F:RNA-directed DNA polymerase activity; P:RNA-dependent DNA biosynthetic process	EC:2.7.7.49	RNA-directed DNA polymerase
CDS_7493_Trasncript_30972	vacuolar h+-atpase v0 sector accessory subunit s1	828	20	1.09144e-135	63.05	5	P:GO:0015991; C:GO:0016021; F:GO:0046961; C:GO:0033180; F:GO:0046933	P:ATP hydrolysis coupled proton transport; C:integral component of membrane; F:proton-transporting ATPase activity, rotational mechanism; C:proton-transporting V-type ATPase, V1 domain; F:proton-transporting ATP synthase activity, rotational mechanism	EC:3.6.1.3; EC:3.6.1.15	Adenosinetriphosphatase; Nucleoside-triphosphate phosphatase
CDS_7494_Trasncript_30974	putative retrotransposable element, partial	1005	20	2.13248e-63	55.85	2	F:GO:0008270; F:GO:0046872	F:zinc ion binding; F:metal ion binding
CDS_7497_Trasncript_30979	vacuolar ATP synthase subunit g	357	20	1.50078e-45	92.5	4	P:GO:0015992; P:GO:0055085; C:GO:0016471; F:GO:0016820	P:proton transport; P:transmembrane transport; C:vacuolar proton-transporting V-type ATPase complex; F:hydrolase activity, acting on acid anhydrides, catalyzing transmembrane movement of substances
CDS_7498_Trasncript_30980	permease of the major facilitator	804	20	1.30063e-159	84.65	10	C:GO:0005887; P:GO:0015992; F:GO:0016627; C:GO:0005737; F:GO:0005351; P:GO:0046323; P:GO:0055114; F:GO:0051536; F:GO:0005355; P:GO:1904659	C:integral component of plasma membrane; P:proton transport; F:oxidoreductase activity, acting on the CH-CH group of donors; C:cytoplasm; F:sugar:proton symporter activity; P:glucose import; P:oxidation-reduction process; F:iron-sulfur cluster binding; F:glucose transmembrane transporter activity; P:glucose transmembrane transport
CDS_7499_Trasncript_30981	enoyl- delta isomerase mitochondrial	789	20	3.482e-151	73.3	3	P:GO:0008152; C:GO:0016021; F:GO:0016853	P:metabolic process; C:integral component of membrane; F:isomerase activity
CDS_7500_Trasncript_30981	28S ribosomal mitochondrial	567	20	1.53238e-102	78.35	3	F:GO:0008270; F:GO:0003824; C:GO:0005763	F:zinc ion binding; F:catalytic activity; C:mitochondrial small ribosomal subunit
CDS_7501_Trasncript_30982	glucose dehydrogenase fad quinone	1797	20	0	71.6	3	F:GO:0016614; F:GO:0050660; P:GO:0055114	F:oxidoreductase activity, acting on CH-OH group of donors; F:flavin adenine dinucleotide binding; P:oxidation-reduction process
CDS_7502_Trasncript_30983	er lumen -retaining receptor	654	20	2.93368e-144	68.1	4	C:GO:0016021; C:GO:0005783; F:GO:0046923; P:GO:0006621	C:integral component of membrane; C:endoplasmic reticulum; F:ER retention sequence binding; P:protein retention in ER lumen
CDS_7503_Trasncript_30988	cell adhesion molecule-related down-regulated by oncogenes	501	20	3.81714e-84	63.2	1	C:GO:0016021	C:integral component of membrane
CDS_7504_Trasncript_30988	AGAP004218-PA	300	3	9.13281e-20	71	1	C:GO:0016020	C:membrane
CDS_7506_Trasncript_30990	V-type proton ATPase subunit H	1428	20	0	92.6	3	C:GO:0000221; P:GO:0015991; F:GO:0046961	C:vacuolar proton-transporting V-type ATPase, V1 domain; P:ATP hydrolysis coupled proton transport; F:proton-transporting ATPase activity, rotational mechanism	EC:3.6.1.3; EC:3.6.1.15	Adenosinetriphosphatase; Nucleoside-triphosphate phosphatase
CDS_7507_Trasncript_30994	alpha-l-fucosidase	1422	20	0	77.15	5	P:GO:0016139; F:GO:0042806; F:GO:0004560; P:GO:0042742; P:GO:0006004	P:glycoside catabolic process; F:fucose binding; F:alpha-L-fucosidase activity; P:defense response to bacterium; P:fucose metabolic process	EC:3.2.1.51	Alpha-L-fucosidase
CDS_7509_Trasncript_30996	ras-like GTP-binding	456	20	3.19889e-72	80.95	3	F:GO:0005525; P:GO:0007264; C:GO:0005622	F:GTP binding; P:small GTPase mediated signal transduction; C:intracellular
CDS_7510_Trasncript_31000	BEL12_AG transposon poly	1089	20	8.46825e-126	67	3	P:GO:0043170; F:GO:0005488; P:GO:0044238	P:macromolecule metabolic process; F:binding; P:primary metabolic process
CDS_7511_Trasncript_31003	Gag-pol poly	819	20	8.37249e-59	55.5	5	F:GO:0003676; F:GO:0008270; F:GO:0004190; P:GO:0006508; P:GO:0015074	F:nucleic acid binding; F:zinc ion binding; F:aspartic-type endopeptidase activity; P:proteolysis; P:DNA integration
CDS_7512_Trasncript_31003	BEL12_AG transposon poly	687	20	4.52811e-84	65.15	2	F:GO:0008233; P:GO:0006259	F:peptidase activity; P:DNA metabolic process
CDS_7513_Trasncript_31003	BEL12_AG transposon poly	531	20	4.20603e-51	67.2	3	P:GO:0043170; F:GO:0005488; P:GO:0044238	P:macromolecule metabolic process; F:binding; P:primary metabolic process
CDS_7514_Trasncript_31005	general transcription factor IIF subunit 2	975	20	0	89.95	10	F:GO:0000991; P:GO:0032968; F:GO:0003677; F:GO:0003743; F:GO:0005524; P:GO:0060261; F:GO:0004386; P:GO:0006413; C:GO:0005674; P:GO:0006367	F:transcription factor activity, core RNA polymerase II binding; P:positive regulation of transcription elongation from RNA polymerase II promoter; F:DNA binding; F:translation initiation factor activity; F:ATP binding; P:positive regulation of transcription initiation from RNA polymerase II promoter; F:helicase activity; P:translational initiation; C:transcription factor TFIIF complex; P:transcription initiation from RNA polymerase II promoter	EC:3.6.1.15	Nucleoside-triphosphate phosphatase
CDS_7515_Trasncript_31005	ubiquitin thioesterase OTU1	948	20	0	80.2	3	F:GO:0046872; P:GO:0006508; F:GO:0008233	F:metal ion binding; P:proteolysis; F:peptidase activity
CDS_7517_Trasncript_31008	transcription factor	405	20	4.27336e-89	89.05	5	C:GO:0005634; P:GO:0006366; F:GO:0001228; F:GO:0043565; P:GO:0045944	C:nucleus; P:transcription from RNA polymerase II promoter; F:transcriptional activator activity, RNA polymerase II transcription regulatory region sequence-specific binding; F:sequence-specific DNA binding; P:positive regulation of transcription from RNA polymerase II promoter
CDS_7518_Trasncript_31009	GPN-loop GTPase 3	867	20	0	89.1
CDS_7520_Trasncript_31017	glyoxalase domain-containing 4	903	20	6.24422e-140	75.45	1	F:GO:0016829	F:lyase activity
CDS_7521_Trasncript_31022	vesicle-trafficking SEC22b-B	633	20	2.49649e-135	96.1	2	P:GO:0016192; C:GO:0016021	P:vesicle-mediated transport; C:integral component of membrane
CDS_7522_Trasncript_31024	kynurenine formamidase	1173	20	1.06591e-179	70.4	2	F:GO:0004061; P:GO:0019441	F:arylformamidase activity; P:tryptophan catabolic process to kynurenine	EC:3.5.1.9	Arylformamidase
CDS_7523_Trasncript_31027	complex III assembly factor LYRM7	351	20	1.46849e-73	80.05
CDS_7525_Trasncript_31029	charged multivesicular body 4b	678	20	1.03961e-122	87.4	2	P:GO:0007034; C:GO:0005622	P:vacuolar transport; C:intracellular
CDS_7526_Trasncript_31030	deddy 3 -5 exonuclease	1035	20	6.45264e-151	59.35	3	F:GO:0003676; F:GO:0008408; P:GO:0090305	F:nucleic acid binding; F:3'-5' exonuclease activity; P:nucleic acid phosphodiester bond hydrolysis
CDS_7527_Trasncript_31030	vacuolar atpase assembly integral membrane vma21	327	20	1.4322e-43	74	5	C:GO:0005789; P:GO:0070072; C:GO:0016021; C:GO:0030127; C:GO:0033116	C:endoplasmic reticulum membrane; P:vacuolar proton-transporting V-type ATPase complex assembly; C:integral component of membrane; C:COPII vesicle coat; C:endoplasmic reticulum-Golgi intermediate compartment membrane
CDS_7529_Trasncript_31036	WW domain-containing tag-325-like isoform X2	942	20	3.60723e-174	65.9	6	F:GO:0005506; F:GO:0016705; P:GO:0007165; C:GO:0016021; P:GO:0055114; F:GO:0020037	F:iron ion binding; F:oxidoreductase activity, acting on paired donors, with incorporation or reduction of molecular oxygen; P:signal transduction; C:integral component of membrane; P:oxidation-reduction process; F:heme binding
CDS_7530_Trasncript_31037	rho gtpase-activating	552	20	1.80653e-104	71.7	6	F:GO:0005506; F:GO:0016705; P:GO:0007165; C:GO:0016021; P:GO:0055114; F:GO:0020037	F:iron ion binding; F:oxidoreductase activity, acting on paired donors, with incorporation or reduction of molecular oxygen; P:signal transduction; C:integral component of membrane; P:oxidation-reduction process; F:heme binding
CDS_7531_Trasncript_31039	mediator of rna polymerase ii transcription subunit 18	636	20	1.51529e-151	86.1	5	C:GO:0070847; C:GO:0016592; P:GO:0006369; F:GO:0001104; P:GO:0006357	C:core mediator complex; C:mediator complex; P:termination of RNA polymerase II transcription; F:RNA polymerase II transcription cofactor activity; P:regulation of transcription from RNA polymerase II promoter
CDS_7534_Trasncript_31048	choline transporter	2145	20	0	79.05	1	C:GO:0016021	C:integral component of membrane
CDS_7535_Trasncript_31049	thyroglobulin type i repeat	573	20	3.96737e-30	68.25	1	C:GO:0016021	C:integral component of membrane
CDS_7536_Trasncript_31078	cofilin actin-depolymerizing factor homolog	447	20	2.15527e-103	97.85	19	P:GO:0010591; P:GO:0000915; P:GO:0016319; P:GO:0030042; P:GO:0030041; P:GO:0036011; P:GO:0042067; P:GO:0007298; P:GO:0008585; C:GO:0005875; C:GO:0005654; F:GO:0003779; P:GO:0042052; P:GO:0000281; P:GO:0007409; C:GO:0015629; C:GO:0016021; P:GO:0001737; C:GO:0005829	P:regulation of lamellipodium assembly; P:actomyosin contractile ring assembly; P:mushroom body development; P:actin filament depolymerization; P:actin filament polymerization; P:imaginal disc-derived leg segmentation; P:establishment of ommatidial planar polarity; P:border follicle cell migration; P:female gonad development; C:microtubule associated complex; C:nucleoplasm; F:actin binding; P:rhabdomere development; P:mitotic cytokinesis; P:axonogenesis; C:actin cytoskeleton; C:integral component of membrane; P:establishment of imaginal disc-derived wing hair orientation; C:cytosol
CDS_7537_Trasncript_31080	FUN14 domain-containing 1-like isoform X2	420	20	1.01161e-71	93.65	2	C:GO:0031307; P:GO:0000422	C:integral component of mitochondrial outer membrane; P:mitophagy
CDS_7538_Trasncript_31081	FUN14 domain-containing 1-like isoform X2	420	20	1.01161e-71	93.65	2	C:GO:0031307; P:GO:0000422	C:integral component of mitochondrial outer membrane; P:mitophagy
CDS_7539_Trasncript_31082	FUN14 domain-containing 1-like isoform X2	300	20	1.61139e-33	95.6	2	C:GO:0031307; P:GO:0000422	C:integral component of mitochondrial outer membrane; P:mitophagy
CDS_7540_Trasncript_31083	permease of the major facilitator superfamily	1572	20	0	91.25	3	F:GO:0015114; C:GO:0016021; P:GO:0035435	F:phosphate ion transmembrane transporter activity; C:integral component of membrane; P:phosphate ion transmembrane transport
CDS_7545_Trasncript_31092	required for meiotic nuclear division 1 homolog	1116	20	0	73.35	2	C:GO:0016020; C:GO:0016021	C:membrane; C:integral component of membrane
CDS_7546_Trasncript_31093	required for meiotic nuclear division 1 homolog	537	20	5.5777e-121	89.05
CDS_7547_Trasncript_31094	required for meiotic nuclear division 1 homolog	639	20	1.4539e-143	86.4	1	C:GO:0016021	C:integral component of membrane
CDS_7548_Trasncript_31094	anaphase-promoting complex subunit 7	453	20	7.90398e-70	70.65
CDS_7549_Trasncript_31099	elongation factor 2	1494	20	0	96.55	5	F:GO:0005525; F:GO:0003746; F:GO:0003924; P:GO:0006414; C:GO:0005622	F:GTP binding; F:translation elongation factor activity; F:GTPase activity; P:translational elongation; C:intracellular	EC:3.6.1.15	Nucleoside-triphosphate phosphatase
CDS_7550_Trasncript_31099	elongation factor 2	1062	20	0	96.95	5	F:GO:0005525; F:GO:0003746; F:GO:0003924; P:GO:0006414; C:GO:0005622	F:GTP binding; F:translation elongation factor activity; F:GTPase activity; P:translational elongation; C:intracellular	EC:3.6.1.15	Nucleoside-triphosphate phosphatase
CDS_7551_Trasncript_31105	glutathione-S-transferase E2	411	20	1.84688e-76	97.9	1	F:GO:0016740	F:transferase activity
CDS_7552_Trasncript_31106	glutathione-S-transferase E2	723	20	4.99613e-160	95.8	1	F:GO:0004364	F:glutathione transferase activity	EC:2.5.1.18	Glutathione transferase
CDS_7553_Trasncript_31108	mitochondrial sodium hydrogen exchanger 9B2 isoform X2	1410	20	0	89.7	3	F:GO:0015299; C:GO:0016021; P:GO:1902600	F:solute:proton antiporter activity; C:integral component of membrane; P:hydrogen ion transmembrane transport
CDS_7554_Trasncript_31109	mitochondrial sodium hydrogen exchanger 9B2 isoform X2	1323	20	0	88.25	3	F:GO:0015299; C:GO:0016021; P:GO:1902600	F:solute:proton antiporter activity; C:integral component of membrane; P:hydrogen ion transmembrane transport
CDS_7556_Trasncript_31124	adrenodoxin	525	20	3.19443e-105	84.65	3	F:GO:0046872; F:GO:0009055; F:GO:0051537	F:metal ion binding; F:electron carrier activity; F:2 iron, 2 sulfur cluster binding
CDS_7557_Trasncript_31126	aspartyl-tRNA synthetase	1473	20	0	92.9	9	F:GO:0003676; F:GO:0005524; C:GO:0005737; F:GO:0004815; C:GO:0017101; P:GO:0022008; C:GO:0005875; P:GO:0006422; P:GO:0040007	F:nucleic acid binding; F:ATP binding; C:cytoplasm; F:aspartate-tRNA ligase activity; C:aminoacyl-tRNA synthetase multienzyme complex; P:neurogenesis; C:microtubule associated complex; P:aspartyl-tRNA aminoacylation; P:growth	EC:6.1.1.12	Aspartate--tRNA ligase
CDS_7558_Trasncript_31129	alpha gamma epsilon	660	20	7.08427e-79	63.2	2	C:GO:0030117; P:GO:0015031	C:membrane coat; P:protein transport
CDS_7559_Trasncript_31131	ninjurin A	309	20	2.90256e-36	84.1	3	C:GO:0016021; P:GO:0007155; P:GO:0042246	C:integral component of membrane; P:cell adhesion; P:tissue regeneration
CDS_7560_Trasncript_31133	gamma-glutamyl hydrolase	864	20	8.68346e-160	85.9	5	P:GO:0006508; P:GO:0006541; C:GO:0005773; F:GO:0034722; P:GO:0046900	P:proteolysis; P:glutamine metabolic process; C:vacuole; F:gamma-glutamyl-peptidase activity; P:tetrahydrofolylpolyglutamate metabolic process	EC:3.4.19.9; EC:3.4.19	Gamma-glutamyl hydrolase; Acting on peptide bonds (peptidases)
CDS_7561_Trasncript_31136	gamma-glutamyl hydrolase	1020	20	0	86.8	5	P:GO:0006508; P:GO:0006541; C:GO:0005773; F:GO:0034722; P:GO:0046900	P:proteolysis; P:glutamine metabolic process; C:vacuole; F:gamma-glutamyl-peptidase activity; P:tetrahydrofolylpolyglutamate metabolic process	EC:3.4.19.9; EC:3.4.19	Gamma-glutamyl hydrolase; Acting on peptide bonds (peptidases)
CDS_7563_Trasncript_31139	isoform A	630	14	1.7397e-120	64.43
CDS_7564_Trasncript_31139	activating transcription factor	525	20	2.53429e-25	69	3	F:GO:0003700; P:GO:0006355; F:GO:0043565	F:transcription factor activity, sequence-specific DNA binding; P:regulation of transcription, DNA-templated; F:sequence-specific DNA binding
CDS_7565_Trasncript_31140	rho gdp-dissociation inhibitor	603	20	2.32897e-120	92.3	3	C:GO:0005737; F:GO:0005094; P:GO:0050790	C:cytoplasm; F:Rho GDP-dissociation inhibitor activity; P:regulation of catalytic activity
CDS_7566_Trasncript_31141	beta-	783	20	0	96.2	1	F:GO:0005524	F:ATP binding
CDS_7567_Trasncript_31142	tumor suppressor candidate 3	1002	20	0	91.15	2	C:GO:0016021; F:GO:0016740	C:integral component of membrane; F:transferase activity
CDS_7569_Trasncript_31144	inosine-uridine preferring nucleoside hydrolase	1179	20	0	68.15	3	P:GO:0006152; C:GO:0005829; F:GO:0008477	P:purine nucleoside catabolic process; C:cytosol; F:purine nucleosidase activity	EC:3.2.2.1	Purine nucleosidase
CDS_7571_Trasncript_31146	members of chemokine-like factor super family	501	20	8.03488e-97	83.85	1	C:GO:0016021	C:integral component of membrane
CDS_7572_Trasncript_31147	members of chemokine-like factor super family	501	20	8.03488e-97	83.85	1	C:GO:0016021	C:integral component of membrane
CDS_7574_Trasncript_31157	AF236124_1thioredoxin 1	324	20	2.5504e-59	90.25	9	F:GO:0015035; C:GO:0005739; P:GO:0006662; F:GO:0016671; P:GO:0034599; P:GO:0045454; P:GO:0055114; P:GO:0006457; P:GO:0000103	F:protein disulfide oxidoreductase activity; C:mitochondrion; P:glycerol ether metabolic process; F:oxidoreductase activity, acting on a sulfur group of donors, disulfide as acceptor; P:cellular response to oxidative stress; P:cell redox homeostasis; P:oxidation-reduction process; P:protein folding; P:sulfate assimilation
CDS_7575_Trasncript_31159	elongation factor mitochondrial	1044	20	0	78.75	3	F:GO:0003746; C:GO:0005759; P:GO:0070125	F:translation elongation factor activity; C:mitochondrial matrix; P:mitochondrial translational elongation
CDS_7576_Trasncript_31160	proteasome subunit alpha type-5	729	20	1.13698e-178	93.3	5	C:GO:0005634; C:GO:0005737; C:GO:0019773; F:GO:0004298; P:GO:0006511	C:nucleus; C:cytoplasm; C:proteasome core complex, alpha-subunit complex; F:threonine-type endopeptidase activity; P:ubiquitin-dependent protein catabolic process	EC:3.4.25	Acting on peptide bonds (peptidases)
CDS_7578_Trasncript_31172	ras-related rab-11a	648	20	1.26771e-156	95.85	4	F:GO:0005525; P:GO:0007264; C:GO:0055037; P:GO:0006887	F:GTP binding; P:small GTPase mediated signal transduction; C:recycling endosome; P:exocytosis
CDS_7580_Trasncript_31173	p-type atpase	336	20	2.28289e-47	80.95	6	F:GO:0000287; F:GO:0005524; P:GO:0045332; C:GO:0016021; F:GO:0004012; C:GO:0005886	F:magnesium ion binding; F:ATP binding; P:phospholipid translocation; C:integral component of membrane; F:phospholipid-translocating ATPase activity; C:plasma membrane	EC:3.6.1.3; EC:3.6.3.1; EC:3.6.1.15	Adenosinetriphosphatase; Phospholipid-translocating ATPase; Nucleoside-triphosphate phosphatase
CDS_7581_Trasncript_31180	dnaj molecular chaperone similarity domain	786	20	7.19654e-145	78.45
CDS_7585_Trasncript_31186	peptidoglycan recognition sb2	621	20	1.71798e-133	82.85	5	F:GO:0008270; P:GO:0009253; P:GO:0045087; C:GO:0016021; F:GO:0008745	F:zinc ion binding; P:peptidoglycan catabolic process; P:innate immune response; C:integral component of membrane; F:N-acetylmuramoyl-L-alanine amidase activity	EC:3.5.1.28	N-acetylmuramoyl-L-alanine amidase
CDS_7586_Trasncript_31187	peptidoglycan recognition sb2	528	20	6.04228e-81	77.95	5	F:GO:0008270; P:GO:0009253; P:GO:0045087; C:GO:0016021; F:GO:0008745	F:zinc ion binding; P:peptidoglycan catabolic process; P:innate immune response; C:integral component of membrane; F:N-acetylmuramoyl-L-alanine amidase activity	EC:3.5.1.28	N-acetylmuramoyl-L-alanine amidase
CDS_7587_Trasncript_31188	peptidoglycan recognition sb2	624	20	7.35047e-121	85.15	5	F:GO:0008270; P:GO:0009253; P:GO:0045087; C:GO:0016021; F:GO:0008745	F:zinc ion binding; P:peptidoglycan catabolic process; P:innate immune response; C:integral component of membrane; F:N-acetylmuramoyl-L-alanine amidase activity	EC:3.5.1.28	N-acetylmuramoyl-L-alanine amidase
CDS_7591_Trasncript_31201	UMP-CMP kinase	345	20	3.20307e-44	88.5	8	C:GO:0005634; F:GO:0004127; F:GO:0005524; F:GO:0009041; P:GO:0046939; P:GO:0006207; C:GO:0005737; P:GO:0006221	C:nucleus; F:cytidylate kinase activity; F:ATP binding; F:uridylate kinase activity; P:nucleotide phosphorylation; P:'de novo' pyrimidine nucleobase biosynthetic process; C:cytoplasm; P:pyrimidine nucleotide biosynthetic process	EC:2.7.4.14	UMP/CMP kinase
CDS_7592_Trasncript_31202	SUMO-conjugating enzyme UBC9-B	480	20	2.99115e-112	96.75	25	P:GO:0007391; P:GO:0007095; F:GO:0061630; P:GO:0007352; P:GO:0016925; F:GO:0005524; C:GO:0000780; P:GO:0006959; F:GO:0033134; F:GO:0016874; P:GO:0030721; F:GO:0031072; P:GO:0035172; P:GO:0045751; F:GO:0008134; P:GO:0008354; C:GO:0000940; F:GO:0061665; P:GO:0071560; F:GO:0031625; C:GO:0005737; P:GO:0006606; P:GO:0035207; P:GO:0016321; P:GO:0035204	P:dorsal closure; P:mitotic G2 DNA damage checkpoint; F:ubiquitin protein ligase activity; P:zygotic specification of dorsal/ventral axis; P:protein sumoylation; F:ATP binding; C:condensed nuclear chromosome, centromeric region; P:humoral immune response; F:ubiquitin activating enzyme binding; F:ligase activity; P:spectrosome organization; F:heat shock protein binding; P:hemocyte proliferation; P:negative regulation of Toll signaling pathway; F:transcription factor binding; P:germ cell migration; C:condensed chromosome outer kinetochore; F:SUMO ligase activity; P:cellular response to transforming growth factor beta stimulus; F:ubiquitin protein ligase binding; C:cytoplasm; P:protein import into nucleus; P:negative regulation of hemocyte proliferation; P:female meiosis chromosome segregation; P:negative regulation of lamellocyte differentiation
CDS_7593_Trasncript_31203	SUMO-conjugating enzyme UBC9-B	480	20	8.47949e-111	97	25	P:GO:0007391; P:GO:0007095; F:GO:0061630; P:GO:0007352; P:GO:0016925; F:GO:0005524; C:GO:0000780; P:GO:0006959; F:GO:0033134; F:GO:0016874; P:GO:0030721; F:GO:0031072; P:GO:0035172; P:GO:0045751; F:GO:0008134; P:GO:0008354; C:GO:0000940; F:GO:0061665; P:GO:0071560; F:GO:0031625; C:GO:0005737; P:GO:0006606; P:GO:0035207; P:GO:0016321; P:GO:0035204	P:dorsal closure; P:mitotic G2 DNA damage checkpoint; F:ubiquitin protein ligase activity; P:zygotic specification of dorsal/ventral axis; P:protein sumoylation; F:ATP binding; C:condensed nuclear chromosome, centromeric region; P:humoral immune response; F:ubiquitin activating enzyme binding; F:ligase activity; P:spectrosome organization; F:heat shock protein binding; P:hemocyte proliferation; P:negative regulation of Toll signaling pathway; F:transcription factor binding; P:germ cell migration; C:condensed chromosome outer kinetochore; F:SUMO ligase activity; P:cellular response to transforming growth factor beta stimulus; F:ubiquitin protein ligase binding; C:cytoplasm; P:protein import into nucleus; P:negative regulation of hemocyte proliferation; P:female meiosis chromosome segregation; P:negative regulation of lamellocyte differentiation
CDS_7595_Trasncript_31205	facilitated trehalose transporter Tret1 isoform X2	960	20	0	85.3	10	C:GO:0005887; P:GO:0015992; F:GO:0016627; C:GO:0005737; F:GO:0005351; P:GO:0046323; P:GO:0055114; F:GO:0051536; F:GO:0005355; P:GO:1904659	C:integral component of plasma membrane; P:proton transport; F:oxidoreductase activity, acting on the CH-CH group of donors; C:cytoplasm; F:sugar:proton symporter activity; P:glucose import; P:oxidation-reduction process; F:iron-sulfur cluster binding; F:glucose transmembrane transporter activity; P:glucose transmembrane transport
CDS_7597_Trasncript_31211	dynein light chain Tctex-type	306	20	1.01998e-66	97.45	9	C:GO:0005868; F:GO:0042803; P:GO:0007286; P:GO:0008340; F:GO:0051959; P:GO:0007067; F:GO:0045505; P:GO:0008090; F:GO:0042623	C:cytoplasmic dynein complex; F:protein homodimerization activity; P:spermatid development; P:determination of adult lifespan; F:dynein light intermediate chain binding; P:mitotic nuclear division; F:dynein intermediate chain binding; P:retrograde axonal transport; F:ATPase activity, coupled	EC:3.6.1.3; EC:3.6.1.15	Adenosinetriphosphatase; Nucleoside-triphosphate phosphatase
CDS_7598_Trasncript_31212	translocon-associated subunit beta	579	20	4.32008e-120	87.1	2	C:GO:0005789; C:GO:0016021	C:endoplasmic reticulum membrane; C:integral component of membrane
CDS_7600_Trasncript_31216	pol	669	20	3.93051e-65	59.65	2	F:GO:0003964; P:GO:0006278	F:RNA-directed DNA polymerase activity; P:RNA-dependent DNA biosynthetic process
CDS_7601_Trasncript_31218	PREDICTED: uncharacterized protein LOC109409781	978	20	1.21249e-32	45.2	2	F:GO:0008270; F:GO:0046872	F:zinc ion binding; F:metal ion binding
CDS_7602_Trasncript_31220	PREDICTED: uncharacterized protein LOC109409781	978	20	1.21249e-32	45.2	2	F:GO:0008270; F:GO:0046872	F:zinc ion binding; F:metal ion binding
CDS_7605_Trasncript_31225	5 nucleotidase	1833	20	0	82.45	5	F:GO:0000166; F:GO:0016788; F:GO:0046872; P:GO:0009166; C:GO:0016021	F:nucleotide binding; F:hydrolase activity, acting on ester bonds; F:metal ion binding; P:nucleotide catabolic process; C:integral component of membrane
CDS_7606_Trasncript_31226	26S proteasome non-ATPase regulatory subunit 14	936	20	0	97.7	1	C:GO:0000502	C:proteasome complex
CDS_7608_Trasncript_31228	dimethyladenosine transferase mitochondrial	1059	20	0	84.4	6	P:GO:0006390; F:GO:0003712; C:GO:0005759; C:GO:0016021; P:GO:0031167; F:GO:0000179	P:transcription from mitochondrial promoter; F:transcription cofactor activity; C:mitochondrial matrix; C:integral component of membrane; P:rRNA methylation; F:rRNA (adenine-N6,N6-)-dimethyltransferase activity
CDS_7609_Trasncript_31235	V-type proton ATPase catalytic subunit A	810	20	0	98.6	5	F:GO:0005524; P:GO:0015991; P:GO:0046034; F:GO:0046961; C:GO:0033180	F:ATP binding; P:ATP hydrolysis coupled proton transport; P:ATP metabolic process; F:proton-transporting ATPase activity, rotational mechanism; C:proton-transporting V-type ATPase, V1 domain	EC:3.6.1.3; EC:3.6.1.15	Adenosinetriphosphatase; Nucleoside-triphosphate phosphatase
CDS_7610_Trasncript_31236	V-type proton ATPase catalytic subunit A	672	20	1.303e-152	98.4	8	F:GO:0005524; P:GO:0071805; P:GO:0015991; P:GO:0046034; C:GO:0016021; F:GO:0046961; C:GO:0033180; F:GO:0005267	F:ATP binding; P:potassium ion transmembrane transport; P:ATP hydrolysis coupled proton transport; P:ATP metabolic process; C:integral component of membrane; F:proton-transporting ATPase activity, rotational mechanism; C:proton-transporting V-type ATPase, V1 domain; F:potassium channel activity	EC:3.6.1.3; EC:3.6.1.15	Adenosinetriphosphatase; Nucleoside-triphosphate phosphatase
CDS_7611_Trasncript_31240	mitochondrial	1161	20	0	89.55	3	F:GO:0004325; C:GO:0005739; P:GO:0006783	F:ferrochelatase activity; C:mitochondrion; P:heme biosynthetic process	EC:4.99.1.1	Protoporphyrin ferrochelatase
CDS_7621_Trasncript_31263	mrna export factor	1086	20	0	91.9	6	F:GO:0003723; P:GO:0006405; F:GO:0043130; P:GO:0006606; P:GO:0000972; C:GO:0005643	F:RNA binding; P:RNA export from nucleus; F:ubiquitin binding; P:protein import into nucleus; P:transcription-dependent tethering of RNA polymerase II gene DNA at nuclear periphery; C:nuclear pore
CDS_7622_Trasncript_31263	NADH dehydrogenase [ubiquinone] 1 beta subcomplex subunit 3	351	20	6.4599e-56	85.8	4	C:GO:0005747; F:GO:0003954; P:GO:0006120; C:GO:0016021	C:mitochondrial respiratory chain complex I; F:NADH dehydrogenase activity; P:mitochondrial electron transport, NADH to ubiquinone; C:integral component of membrane	EC:1.6.99.3	NADH dehydrogenase
CDS_7623_Trasncript_31265	yippee	465	20	1.36632e-77	94.75	3	F:GO:0046872; P:GO:0055114; F:GO:0033743	F:metal ion binding; P:oxidation-reduction process; F:peptide-methionine (R)-S-oxide reductase activity	EC:1.8.4.12	Peptide-methionine (R)-S-oxide reductase
CDS_7624_Trasncript_31266	yippee	465	20	1.36632e-77	94.75	3	F:GO:0046872; P:GO:0055114; F:GO:0033743	F:metal ion binding; P:oxidation-reduction process; F:peptide-methionine (R)-S-oxide reductase activity	EC:1.8.4.12	Peptide-methionine (R)-S-oxide reductase
CDS_7625_Trasncript_31267	chitinase-3 1	1698	20	0	75.55	5	F:GO:0004568; P:GO:0005975; F:GO:0008061; P:GO:0006032; C:GO:0005576	F:chitinase activity; P:carbohydrate metabolic process; F:chitin binding; P:chitin catabolic process; C:extracellular region	EC:3.2.1.14	Chitinase
CDS_7626_Trasncript_31268	ubiquitin fusion degradation 1 homolog	888	20	0	87.4	1	P:GO:0006511	P:ubiquitin-dependent protein catabolic process
CDS_7627_Trasncript_31268	actin-related 2 3 complex subunit 4	507	20	4.37187e-117	97.85	5	F:GO:0003779; C:GO:0005737; P:GO:0030041; P:GO:0034314; C:GO:0005885	F:actin binding; C:cytoplasm; P:actin filament polymerization; P:Arp2/3 complex-mediated actin nucleation; C:Arp2/3 protein complex
CDS_7628_Trasncript_31269	actin-related 2 3 complex subunit 4	507	20	4.37187e-117	97.85	5	F:GO:0003779; C:GO:0005737; P:GO:0030041; P:GO:0034314; C:GO:0005885	F:actin binding; C:cytoplasm; P:actin filament polymerization; P:Arp2/3 complex-mediated actin nucleation; C:Arp2/3 protein complex
CDS_7631_Trasncript_31276	tissue inhibitor of metalloproteases	633	20	1.20449e-94	68.3	8	C:GO:0005615; P:GO:0010033; P:GO:0051045; C:GO:0016020; P:GO:0010951; F:GO:0002020; F:GO:0008191; C:GO:0005578	C:extracellular space; P:response to organic substance; P:negative regulation of membrane protein ectodomain proteolysis; C:membrane; P:negative regulation of endopeptidase activity; F:protease binding; F:metalloendopeptidase inhibitor activity; C:proteinaceous extracellular matrix
CDS_7637_Trasncript_31280	transcriptional coactivator	396	20	4.09634e-66	83.9	4	F:GO:0003712; P:GO:0035194; C:GO:0016442; P:GO:1903506	F:transcription cofactor activity; P:posttranscriptional gene silencing by RNA; C:RISC complex; P:regulation of nucleic acid-templated transcription
CDS_7638_Trasncript_31285	UNC93 isoform X2	1431	20	0	90.45	2	P:GO:0055085; C:GO:0016021	P:transmembrane transport; C:integral component of membrane
CDS_7642_Trasncript_31290	cornichon	435	20	7.44319e-97	90.5	2	C:GO:0016021; P:GO:0006810	C:integral component of membrane; P:transport
CDS_7643_Trasncript_31291	transmembrane 192-like isoform X1	681	20	1.0067e-127	85.3	2	C:GO:0016021; F:GO:0046983	C:integral component of membrane; F:protein dimerization activity
CDS_7646_Trasncript_31296	aquaporin major intrinsic family	780	20	3.39657e-150	87.15	7	C:GO:0005887; P:GO:0006833; F:GO:0015254; P:GO:0009992; P:GO:0015793; P:GO:0034220; F:GO:0015250	C:integral component of plasma membrane; P:water transport; F:glycerol channel activity; P:cellular water homeostasis; P:glycerol transport; P:ion transmembrane transport; F:water channel activity
CDS_7647_Trasncript_31298	thyroglobulin type i repeat	1245	20	0	67.2
CDS_7648_Trasncript_31299	thyroglobulin type i repeat	1023	20	1.37482e-177	66.6
CDS_7653_Trasncript_31317	isoform A	1812	20	0	59.95	2	C:GO:0016020; P:GO:0007155	C:membrane; P:cell adhesion
CDS_7655_Trasncript_31321	alkaline phosphatase	1758	20	0	70.85	3	C:GO:0016021; P:GO:0016311; F:GO:0004035	C:integral component of membrane; P:dephosphorylation; F:alkaline phosphatase activity	EC:3.1.3.41; EC:3.1.3.1	4-nitrophenylphosphatase; Alkaline phosphatase
CDS_7656_Trasncript_31322	glia maturation factor beta	417	20	1.38705e-94	91.35	4	F:GO:0003779; C:GO:0005622; P:GO:0034316; F:GO:0071933	F:actin binding; C:intracellular; P:negative regulation of Arp2/3 complex-mediated actin nucleation; F:Arp2/3 complex binding
CDS_7664_Trasncript_31337	low density lipo receptor adaptor 1	699	20	9.39642e-137	88.95
CDS_7665_Trasncript_31338	maltase A1	1794	20	0	74.85	2	P:GO:0005975; F:GO:0003824	P:carbohydrate metabolic process; F:catalytic activity
CDS_7666_Trasncript_31338	COP9 signalosome complex subunit 7	906	20	3.75806e-175	88	2	C:GO:0008180; P:GO:0010388	C:COP9 signalosome; P:cullin deneddylation
CDS_7667_Trasncript_31339	isoform A	333	11	2.78823e-43	69.55	4	F:GO:0005509; C:GO:0016021; P:GO:0007156; C:GO:0005886	F:calcium ion binding; C:integral component of membrane; P:homophilic cell adhesion via plasma membrane adhesion molecules; C:plasma membrane
CDS_7668_Trasncript_31341	carbonic anhydrase	1140	20	0	74.05	3	F:GO:0008270; F:GO:0004089; P:GO:0006730	F:zinc ion binding; F:carbonate dehydratase activity; P:one-carbon metabolic process	EC:4.2.1.1	Carbonate dehydratase
CDS_7669_Trasncript_31342	voltage-dependent anion-selective channel	849	20	0	91.5	7	F:GO:0008308; P:GO:1903959; P:GO:0055085; C:GO:0016021; P:GO:1902017; C:GO:0005741; P:GO:0006820	F:voltage-gated anion channel activity; P:regulation of anion transmembrane transport; P:transmembrane transport; C:integral component of membrane; P:regulation of cilium assembly; C:mitochondrial outer membrane; P:anion transport
CDS_7671_Trasncript_31344	isoform A	492	20	8.38136e-112	90.85	2	F:GO:0003779; C:GO:0005622	F:actin binding; C:intracellular
CDS_7674_Trasncript_31350	5 nucleotidase	300	17	6.52279e-21	77.71	5	F:GO:0000166; F:GO:0016788; F:GO:0046872; P:GO:0009166; C:GO:0016021	F:nucleotide binding; F:hydrolase activity, acting on ester bonds; F:metal ion binding; P:nucleotide catabolic process; C:integral component of membrane
CDS_7676_Trasncript_31357	AGAP005933	1641	20	0	82.6	4	C:GO:0005634; C:GO:0005737; F:GO:0070530; P:GO:0043122	C:nucleus; C:cytoplasm; F:K63-linked polyubiquitin binding; P:regulation of I-kappaB kinase/NF-kappaB signaling
CDS_7677_Trasncript_31361	focal adhesion	753	20	7.62034e-160	90.6
CDS_7678_Trasncript_31362	internalin A	1071	20	0	84.9
CDS_7679_Trasncript_31363	internalin A	1071	20	0	84.9
CDS_7680_Trasncript_31364	hypothetical protein AND_004926	714	20	7.76337e-119	75.35	3	F:GO:0003676; F:GO:0008270; P:GO:0015074	F:nucleic acid binding; F:zinc ion binding; P:DNA integration
CDS_7683_Trasncript_31380	beta-glucuronidase-like isoform X1	2145	20	0	87.2	4	P:GO:0005975; C:GO:0016021; F:GO:0004566; C:GO:0005764	P:carbohydrate metabolic process; C:integral component of membrane; F:beta-glucuronidase activity; C:lysosome	EC:3.2.1.31	Beta-glucuronidase
CDS_7684_Trasncript_31382	sulfate transporter	1971	20	0	89.1	12	C:GO:0005887; F:GO:0008271; F:GO:0015301; P:GO:0051453; P:GO:0042391; P:GO:1902476; F:GO:0019531; P:GO:1902358; F:GO:0005254; P:GO:0019532; P:GO:0015701; F:GO:0015106	C:integral component of plasma membrane; F:secondary active sulfate transmembrane transporter activity; F:anion:anion antiporter activity; P:regulation of intracellular pH; P:regulation of membrane potential; P:chloride transmembrane transport; F:oxalate transmembrane transporter activity; P:sulfate transmembrane transport; F:chloride channel activity; P:oxalate transport; P:bicarbonate transport; F:bicarbonate transmembrane transporter activity
CDS_7685_Trasncript_31383	platelet glyco V	1341	20	0	59.5	1	C:GO:0016021	C:integral component of membrane
CDS_7686_Trasncript_31386	tRNA (cytidine(32) guanosine(34)-2 -O)-methyltransferase 1	924	20	0	88.75	5	P:GO:0002128; C:GO:0005737; F:GO:0008175; P:GO:0002181; C:GO:0016021	P:tRNA nucleoside ribose methylation; C:cytoplasm; F:tRNA methyltransferase activity; P:cytoplasmic translation; C:integral component of membrane
CDS_7688_Trasncript_31388	major surface trophozoite antigen 11-like	2022	20	0	54.45	1	C:GO:0016020	C:membrane
CDS_7689_Trasncript_31392	beta-1,4-galactosyltransferase galt-1-like	1623	20	0	65	1	C:GO:0016021	C:integral component of membrane
CDS_7691_Trasncript_31401	heat shock 70 kda cognate 5	330	20	1.20524e-55	96.2	3	F:GO:0005524; F:GO:0051082; P:GO:0006457	F:ATP binding; F:unfolded protein binding; P:protein folding
CDS_7692_Trasncript_31402	heat shock 70 kda cognate 5	453	20	7.25428e-68	92.45	3	F:GO:0005524; F:GO:0051082; P:GO:0006457	F:ATP binding; F:unfolded protein binding; P:protein folding
CDS_7693_Trasncript_31403	heat shock 70 kda cognate 5	744	20	1.09604e-142	94.35	3	F:GO:0005524; F:GO:0051082; P:GO:0006457	F:ATP binding; F:unfolded protein binding; P:protein folding
CDS_7694_Trasncript_31407	cyclin g	402	20	3.1641e-85	82.5	1	P:GO:0051726	P:regulation of cell cycle
CDS_7695_Trasncript_31409	eukaryotic translation initiation factor 3 subunit E	1428	20	0	88.75	7	C:GO:0005634; F:GO:0003743; P:GO:0001731; C:GO:0016282; C:GO:0033290; P:GO:0006446; C:GO:0005852	C:nucleus; F:translation initiation factor activity; P:formation of translation preinitiation complex; C:eukaryotic 43S preinitiation complex; C:eukaryotic 48S preinitiation complex; P:regulation of translational initiation; C:eukaryotic translation initiation factor 3 complex
CDS_7696_Trasncript_31409	eukaryotic translation initiation factor 3 subunit E	1041	20	0	90.2	7	C:GO:0005634; F:GO:0003743; P:GO:0001731; C:GO:0016282; C:GO:0033290; P:GO:0006446; C:GO:0005852	C:nucleus; F:translation initiation factor activity; P:formation of translation preinitiation complex; C:eukaryotic 43S preinitiation complex; C:eukaryotic 48S preinitiation complex; P:regulation of translational initiation; C:eukaryotic translation initiation factor 3 complex
CDS_7697_Trasncript_31410	glutamate transporter eaac1-interacting	576	20	2.149e-129	80.8	1	C:GO:0016021	C:integral component of membrane
CDS_7699_Trasncript_31418	cadherin egf lag seven-pass g-type receptor	1827	20	0	69.8	4	F:GO:0005509; C:GO:0016021; P:GO:0007156; C:GO:0005886	F:calcium ion binding; C:integral component of membrane; P:homophilic cell adhesion via plasma membrane adhesion molecules; C:plasma membrane
CDS_7700_Trasncript_31419	mitochondrial import inner membrane translocase subunit tim17	543	20	1.40967e-111	90.8	5	C:GO:0005744; C:GO:0031305; F:GO:0015266; P:GO:0030150; F:GO:0015450	C:mitochondrial inner membrane presequence translocase complex; C:integral component of mitochondrial inner membrane; F:protein channel activity; P:protein import into mitochondrial matrix; F:P-P-bond-hydrolysis-driven protein transmembrane transporter activity
CDS_7704_Trasncript_31434	ninjurin A	522	20	5.08585e-58	80	3	C:GO:0016021; P:GO:0007155; P:GO:0042246	C:integral component of membrane; P:cell adhesion; P:tissue regeneration
CDS_7705_Trasncript_31435	ninjurin A	522	20	5.08585e-58	80	3	C:GO:0016021; P:GO:0007155; P:GO:0042246	C:integral component of membrane; P:cell adhesion; P:tissue regeneration
CDS_7706_Trasncript_31438	DNA polymerase zeta catalytic subunit	1185	20	0	83.65	9	F:GO:0000166; C:GO:0005634; F:GO:0003677; F:GO:0008408; P:GO:0090305; F:GO:0003887; P:GO:0006260; P:GO:0042276; C:GO:0016035	F:nucleotide binding; C:nucleus; F:DNA binding; F:3'-5' exonuclease activity; P:nucleic acid phosphodiester bond hydrolysis; F:DNA-directed DNA polymerase activity; P:DNA replication; P:error-prone translesion synthesis; C:zeta DNA polymerase complex	EC:2.7.7.7	DNA-directed DNA polymerase
CDS_7707_Trasncript_31440	four and a half LIM domains 2 isoform X8	735	20	1.43331e-176	90.4	2	F:GO:0008270; P:GO:0050832	F:zinc ion binding; P:defense response to fungus
CDS_7710_Trasncript_31456	peptidylprolyl isomerase domain and WD repeat-containing 1	345	20	9.36478e-46	94.75	5	F:GO:0003755; C:GO:0071013; P:GO:0000413; P:GO:0006457; P:GO:0000398	F:peptidyl-prolyl cis-trans isomerase activity; C:catalytic step 2 spliceosome; P:protein peptidyl-prolyl isomerization; P:protein folding; P:mRNA splicing, via spliceosome	EC:5.2.1.8	Peptidylprolyl isomerase
CDS_7711_Trasncript_31456	SWI SNF chromatin-remodeling complex subunit SNF5-like isoform X2	327	10	2.24874e-23	66.6	1	C:GO:0016021	C:integral component of membrane
CDS_7712_Trasncript_31457	SWI SNF chromatin-remodeling complex subunit SNF5-like isoform X2	327	10	3.0357e-23	66.6	1	C:GO:0016021	C:integral component of membrane
CDS_7713_Trasncript_31459	peptidylprolyl isomerase domain and WD repeat-containing 1	336	20	7.46718e-38	89.95	5	F:GO:0003755; C:GO:0016021; F:GO:0008289; P:GO:0000413; P:GO:0006457	F:peptidyl-prolyl cis-trans isomerase activity; C:integral component of membrane; F:lipid binding; P:protein peptidyl-prolyl isomerization; P:protein folding	EC:5.2.1.8	Peptidylprolyl isomerase
CDS_7715_Trasncript_31463	mesencephalic astrocyte-derived neurotrophic factor homolog	546	20	6.33816e-90	89.4	1	F:GO:0005509	F:calcium ion binding
CDS_7716_Trasncript_31464	ras-related Rab-5B	651	20	4.40969e-155	93.75	32	P:GO:0016348; P:GO:0035088; P:GO:0035220; P:GO:0007293; P:GO:0008285; P:GO:0007298; C:GO:0043025; C:GO:0045202; P:GO:0006325; P:GO:0048813; F:GO:0005525; C:GO:0005769; P:GO:0048488; F:GO:0003924; P:GO:0030100; P:GO:0007220; P:GO:0032482; P:GO:0007067; P:GO:0046664; P:GO:0048227; P:GO:0007349; C:GO:0005886; P:GO:0048803; C:GO:0005811; C:GO:0030139; F:GO:0005515; P:GO:0010906; P:GO:0048675; P:GO:0050803; P:GO:0016189; P:GO:0016321; P:GO:0034058	P:imaginal disc-derived leg joint morphogenesis; P:establishment or maintenance of apical/basal cell polarity; P:wing disc development; P:germarium-derived egg chamber formation; P:negative regulation of cell proliferation; P:border follicle cell migration; C:neuronal cell body; C:synapse; P:chromatin organization; P:dendrite morphogenesis; F:GTP binding; C:early endosome; P:synaptic vesicle endocytosis; F:GTPase activity; P:regulation of endocytosis; P:Notch receptor processing; P:Rab protein signal transduction; P:mitotic nuclear division; P:dorsal closure, amnioserosa morphology change; P:plasma membrane to endosome transport; P:cellularization; C:plasma membrane; P:imaginal disc-derived male genitalia morphogenesis; C:lipid particle; C:endocytic vesicle; F:protein binding; P:regulation of glucose metabolic process; P:axon extension; P:regulation of synapse structure or activity; P:synaptic vesicle to endosome fusion; P:female meiosis chromosome segregation; P:endosomal vesicle fusion	EC:3.6.1.15	Nucleoside-triphosphate phosphatase
CDS_7718_Trasncript_31467	ATP-binding cassette sub-family E member 1	1926	20	0	95.7	2	F:GO:0016887; F:GO:0005524	F:ATPase activity; F:ATP binding	EC:3.6.1.3; EC:3.6.1.15	Adenosinetriphosphatase; Nucleoside-triphosphate phosphatase
CDS_7719_Trasncript_31468	GTP-binding nuclear Ran	645	20	7.83709e-157	99.3	21	P:GO:0008360; P:GO:0007264; P:GO:0032880; C:GO:0005880; P:GO:0048812; P:GO:0007015; P:GO:0007155; P:GO:0009267; P:GO:0006611; C:GO:0005875; P:GO:0000212; P:GO:0007346; C:GO:0005811; F:GO:0005525; P:GO:0000132; P:GO:0000054; F:GO:0005515; C:GO:0072686; C:GO:0005938; F:GO:0003924; P:GO:0006606	P:regulation of cell shape; P:small GTPase mediated signal transduction; P:regulation of protein localization; C:nuclear microtubule; P:neuron projection morphogenesis; P:actin filament organization; P:cell adhesion; P:cellular response to starvation; P:protein export from nucleus; C:microtubule associated complex; P:meiotic spindle organization; P:regulation of mitotic cell cycle; C:lipid particle; F:GTP binding; P:establishment of mitotic spindle orientation; P:ribosomal subunit export from nucleus; F:protein binding; C:mitotic spindle; C:cell cortex; F:GTPase activity; P:protein import into nucleus	EC:3.6.1.15	Nucleoside-triphosphate phosphatase
CDS_7720_Trasncript_31470	transposase domain-containing	411	20	3.11276e-36	65.4
CDS_7721_Trasncript_31472	AGAP008921-PA	546	11	3.89078e-34	69.27
CDS_7722_Trasncript_31472	uDP-N-acetylmuramoyl-tripeptide--D-alanyl-D- alanine ligase	354	2	6.05217e-30	70.5	1	F:GO:0016874	F:ligase activity
CDS_7724_Trasncript_31481	phosphate transporter	870	20	2.13536e-162	79.75	5	C:GO:0005887; F:GO:0005315; F:GO:0015319; P:GO:0035725; P:GO:0035435	C:integral component of plasma membrane; F:inorganic phosphate transmembrane transporter activity; F:sodium:inorganic phosphate symporter activity; P:sodium ion transmembrane transport; P:phosphate ion transmembrane transport
CDS_7727_Trasncript_31489	bel-87 aa-	1113	20	1.44777e-73	52.45	2	F:GO:0008270; F:GO:0046872	F:zinc ion binding; F:metal ion binding
CDS_7728_Trasncript_31491	cathepsin l	1062	20	0	90.15	4	C:GO:0005615; F:GO:0004197; P:GO:0051603; C:GO:0005764	C:extracellular space; F:cysteine-type endopeptidase activity; P:proteolysis involved in cellular protein catabolic process; C:lysosome	EC:3.4.22	Acting on peptide bonds (peptidases)
CDS_7729_Trasncript_31491	cathepsin l	1029	20	0	90	4	C:GO:0005615; F:GO:0004197; P:GO:0051603; C:GO:0005764	C:extracellular space; F:cysteine-type endopeptidase activity; P:proteolysis involved in cellular protein catabolic process; C:lysosome	EC:3.4.22	Acting on peptide bonds (peptidases)
CDS_7730_Trasncript_31492	tubulin-specific chaperone C	1050	20	0	67.65	4	F:GO:0015631; P:GO:0000902; P:GO:0007023; P:GO:0022008	F:tubulin binding; P:cell morphogenesis; P:post-chaperonin tubulin folding pathway; P:neurogenesis
CDS_7732_Trasncript_31497	disulfide-isomerase A5	627	20	1.87941e-127	79.9	5	F:GO:0003756; C:GO:0005783; P:GO:0045454; P:GO:0006457; P:GO:0034976	F:protein disulfide isomerase activity; C:endoplasmic reticulum; P:cell redox homeostasis; P:protein folding; P:response to endoplasmic reticulum stress	EC:5.3.4.1	Protein disulfide-isomerase
CDS_7733_Trasncript_31497	60s ribosomal l24	465	20	7.00966e-55	93.1	5	F:GO:0003735; C:GO:0022625; P:GO:0000027; P:GO:1902626; P:GO:0006412	F:structural constituent of ribosome; C:cytosolic large ribosomal subunit; P:ribosomal large subunit assembly; P:assembly of large subunit precursor of preribosome; P:translation
CDS_7734_Trasncript_31498	disulfide-isomerase A5	810	20	5.60128e-157	83.25	5	F:GO:0003756; C:GO:0005783; P:GO:0045454; P:GO:0006457; P:GO:0034976	F:protein disulfide isomerase activity; C:endoplasmic reticulum; P:cell redox homeostasis; P:protein folding; P:response to endoplasmic reticulum stress	EC:5.3.4.1	Protein disulfide-isomerase
CDS_7735_Trasncript_31499	disulfide-isomerase A5	1308	20	0	84.5	5	F:GO:0003756; C:GO:0005783; P:GO:0045454; P:GO:0006457; P:GO:0034976	F:protein disulfide isomerase activity; C:endoplasmic reticulum; P:cell redox homeostasis; P:protein folding; P:response to endoplasmic reticulum stress	EC:5.3.4.1	Protein disulfide-isomerase
CDS_7736_Trasncript_31504	conserved plasma membrane	513	9	1.08857e-85	78.44	3	C:GO:0016021; P:GO:0007155; P:GO:0042246	C:integral component of membrane; P:cell adhesion; P:tissue regeneration
CDS_7737_Trasncript_31504	diamine acetyltransferase 2	510	20	9.91641e-89	63.25	1	F:GO:0008080	F:N-acetyltransferase activity
CDS_7738_Trasncript_31505	diamine acetyltransferase 2	783	20	5.78942e-109	65	1	F:GO:0008080	F:N-acetyltransferase activity
CDS_7739_Trasncript_31505	conserved plasma membrane	513	9	1.08857e-85	78.44	3	C:GO:0016021; P:GO:0007155; P:GO:0042246	C:integral component of membrane; P:cell adhesion; P:tissue regeneration
CDS_7740_Trasncript_31506	hypothetical protein AND_009951	1356	1	1.12013e-13	60	1	C:GO:0016021	C:integral component of membrane
CDS_7741_Trasncript_31507	required for meiotic nuclear division 1 homolog	999	20	0	70.5	2	C:GO:0016020; C:GO:0016021	C:membrane; C:integral component of membrane
CDS_7742_Trasncript_31508	required for meiotic nuclear division 1 homolog	1203	20	0	82.1	1	C:GO:0016020	C:membrane
CDS_7744_Trasncript_31512	V-type proton ATPase 16 kDa proteolipid subunit	474	20	5.53679e-88	97.9	5	F:GO:0015078; P:GO:0015991; C:GO:0016021; C:GO:0033179; C:GO:0005774	F:hydrogen ion transmembrane transporter activity; P:ATP hydrolysis coupled proton transport; C:integral component of membrane; C:proton-transporting V-type ATPase, V0 domain; C:vacuolar membrane
CDS_7747_Trasncript_31514	vacuole membrane 1	1281	20	0	80.35	7	C:GO:0000407; P:GO:0007030; P:GO:0010506; C:GO:0016021; C:GO:0005783; P:GO:0007029; P:GO:0006887	C:pre-autophagosomal structure; P:Golgi organization; P:regulation of autophagy; C:integral component of membrane; C:endoplasmic reticulum; P:endoplasmic reticulum organization; P:exocytosis
CDS_7748_Trasncript_31520	dynein light chain Tctex-type	336	20	2.25015e-75	96.4	9	C:GO:0005868; F:GO:0042803; P:GO:0007286; P:GO:0008340; F:GO:0051959; P:GO:0007067; F:GO:0045505; P:GO:0008090; F:GO:0042623	C:cytoplasmic dynein complex; F:protein homodimerization activity; P:spermatid development; P:determination of adult lifespan; F:dynein light intermediate chain binding; P:mitotic nuclear division; F:dynein intermediate chain binding; P:retrograde axonal transport; F:ATPase activity, coupled	EC:3.6.1.3; EC:3.6.1.15	Adenosinetriphosphatase; Nucleoside-triphosphate phosphatase
CDS_7749_Trasncript_31521	aminopeptidase N	2826	20	0	72.85	8	F:GO:0008270; P:GO:0043171; C:GO:0005737; P:GO:0006508; C:GO:0016021; F:GO:0070006; F:GO:0042277; C:GO:0005886	F:zinc ion binding; P:peptide catabolic process; C:cytoplasm; P:proteolysis; C:integral component of membrane; F:metalloaminopeptidase activity; F:peptide binding; C:plasma membrane	EC:3.4.11	Acting on peptide bonds (peptidases)
CDS_7751_Trasncript_31522	SGT1 homolog	549	20	5.70568e-94	74.45
CDS_7756_Trasncript_31550	prefoldin subunit 5	696	20	1.79873e-80	83.95	3	C:GO:0016272; F:GO:0051082; P:GO:0006457	C:prefoldin complex; F:unfolded protein binding; P:protein folding
CDS_7757_Trasncript_31550	glutaredoxin 3	660	20	5.22788e-115	80.9	5	C:GO:0005623; F:GO:0015035; F:GO:0009055; P:GO:0045454; P:GO:0055114	C:cell; F:protein disulfide oxidoreductase activity; F:electron carrier activity; P:cell redox homeostasis; P:oxidation-reduction process
CDS_7758_Trasncript_31552	N-myc downstream regulated	591	20	8.21223e-134	96.35	2	C:GO:0005737; P:GO:0007165	C:cytoplasm; P:signal transduction
CDS_7759_Trasncript_31554	PREDICTED: uncharacterized protein LOC109409781	978	20	1.21249e-32	45.2	2	F:GO:0008270; F:GO:0046872	F:zinc ion binding; F:metal ion binding
CDS_7760_Trasncript_31555	PREDICTED: uncharacterized protein LOC109409781	978	20	1.21249e-32	45.2	2	F:GO:0008270; F:GO:0046872	F:zinc ion binding; F:metal ion binding
CDS_7761_Trasncript_31556	PREDICTED: uncharacterized protein LOC109409781	978	20	1.21249e-32	45.2	2	F:GO:0008270; F:GO:0046872	F:zinc ion binding; F:metal ion binding
CDS_7762_Trasncript_31564	membrane-associated motif in lps-induced tumor necrosis factor alpha factor	477	20	2.7646e-80	79.15	1	C:GO:0016021	C:integral component of membrane
CDS_7763_Trasncript_31565	membrane-associated motif in lps-induced tumor necrosis factor alpha factor	396	20	1.58034e-71	83.1	1	C:GO:0016021	C:integral component of membrane
CDS_7764_Trasncript_31566	conserved plasma membrane	375	20	2.45967e-74	82	9	C:GO:0005615; P:GO:0032504; C:GO:0070062; C:GO:0016021; P:GO:0007399; C:GO:0005794; C:GO:0005886; F:GO:0001540; P:GO:0042985	C:extracellular space; P:multicellular organism reproduction; C:extracellular exosome; C:integral component of membrane; P:nervous system development; C:Golgi apparatus; C:plasma membrane; F:beta-amyloid binding; P:negative regulation of amyloid precursor protein biosynthetic process
CDS_7766_Trasncript_31572	DNA polymerase zeta catalytic subunit	924	20	0	82	9	F:GO:0000166; C:GO:0005634; F:GO:0003677; F:GO:0008408; P:GO:0090305; F:GO:0003887; P:GO:0006260; P:GO:0042276; C:GO:0016035	F:nucleotide binding; C:nucleus; F:DNA binding; F:3'-5' exonuclease activity; P:nucleic acid phosphodiester bond hydrolysis; F:DNA-directed DNA polymerase activity; P:DNA replication; P:error-prone translesion synthesis; C:zeta DNA polymerase complex	EC:2.7.7.7	DNA-directed DNA polymerase
CDS_7767_Trasncript_31572	galactoside-binding lectin	477	20	9.28494e-86	64.9	1	F:GO:0030246	F:carbohydrate binding
CDS_7769_Trasncript_31581	palmitoyltransferase ZDHHC3	858	20	0	87.4	3	F:GO:0008270; F:GO:0019706; C:GO:0016021	F:zinc ion binding; F:protein-cysteine S-palmitoyltransferase activity; C:integral component of membrane	EC:2.3.1.225	Protein S-acyltransferase
CDS_7770_Trasncript_31581	transmembrane 208	528	20	1.93961e-104	76.85	3	P:GO:0006624; C:GO:0016021; C:GO:0005773	P:vacuolar protein processing; C:integral component of membrane; C:vacuole
CDS_7771_Trasncript_31582	probable 4-coumarate-- ligase 1	1695	20	0	60.1	2	F:GO:0003824; P:GO:0008152	F:catalytic activity; P:metabolic process
CDS_7772_Trasncript_31585	heat shock 83	540	20	5.33001e-90	93.7	5	F:GO:0005524; C:GO:0005737; F:GO:0051082; P:GO:0006457; P:GO:0006950	F:ATP binding; C:cytoplasm; F:unfolded protein binding; P:protein folding; P:response to stress
CDS_7774_Trasncript_31589	heat shock 83	375	20	1.14513e-62	91.2	5	F:GO:0005524; C:GO:0005737; F:GO:0051082; P:GO:0006457; P:GO:0006950	F:ATP binding; C:cytoplasm; F:unfolded protein binding; P:protein folding; P:response to stress
CDS_7775_Trasncript_31590	heat shock 83	396	20	1.70126e-66	92.7	5	F:GO:0005524; C:GO:0005737; F:GO:0051082; P:GO:0006457; P:GO:0006950	F:ATP binding; C:cytoplasm; F:unfolded protein binding; P:protein folding; P:response to stress
CDS_7781_Trasncript_31600	peroxiredoxin 1	591	20	1.16678e-124	88.6	16	P:GO:0007281; P:GO:0008340; F:GO:0008379; P:GO:0042594; P:GO:0007155; P:GO:0045454; P:GO:0008354; P:GO:0006974; C:GO:0005875; P:GO:0042744; P:GO:0006979; F:GO:0004602; P:GO:0010906; P:GO:0098869; C:GO:0005829; P:GO:0055114	P:germ cell development; P:determination of adult lifespan; F:thioredoxin peroxidase activity; P:response to starvation; P:cell adhesion; P:cell redox homeostasis; P:germ cell migration; P:cellular response to DNA damage stimulus; C:microtubule associated complex; P:hydrogen peroxide catabolic process; P:response to oxidative stress; F:glutathione peroxidase activity; P:regulation of glucose metabolic process; P:cellular oxidant detoxification; C:cytosol; P:oxidation-reduction process	EC:1.11.1; EC:1.11.1.15; EC:1.11.1.9; EC:1.11.1.7	Acting on a peroxide as acceptor; Peroxiredoxin; Glutathione peroxidase; Peroxidase
CDS_7786_Trasncript_31605	Methylenetetrahydrofolate reductase	1011	20	3.40569e-128	60.7	5	C:GO:0005829; P:GO:0035999; P:GO:0055114; F:GO:0004489; P:GO:0006555	C:cytosol; P:tetrahydrofolate interconversion; P:oxidation-reduction process; F:methylenetetrahydrofolate reductase (NAD(P)H) activity; P:methionine metabolic process	EC:1.5.1.20	Methylenetetrahydrofolate reductase (NAD(P)H)
CDS_7787_Trasncript_31606	deoxyribonuclease I	1233	20	0	71.1	3	F:GO:0003676; F:GO:0046872; F:GO:0016787	F:nucleic acid binding; F:metal ion binding; F:hydrolase activity
CDS_7790_Trasncript_31609	viral IAP-associated factor homolog	699	20	4.10428e-145	84.55	3	P:GO:0008616; C:GO:0005737; F:GO:0008479	P:queuosine biosynthetic process; C:cytoplasm; F:queuine tRNA-ribosyltransferase activity	EC:2.4.2.29	tRNA-guanine(34) transglycosylase
CDS_7791_Trasncript_31609	regulator of atp-sensitive k+ channels alpha-endosulfine arpp-19	399	20	1.9202e-61	90.25
CDS_7794_Trasncript_31612	phosphorylase b kinase gamma catalytic skeletal muscle heart isoform isoform X2	720	20	2.86506e-151	94	6	F:GO:0004689; C:GO:0005964; F:GO:0005524; F:GO:0005516; P:GO:0005978; P:GO:0006468	F:phosphorylase kinase activity; C:phosphorylase kinase complex; F:ATP binding; F:calmodulin binding; P:glycogen biosynthetic process; P:protein phosphorylation	EC:2.7.11; EC:2.7.11.19; EC:2.7.11.17	Transferring phosphorus-containing groups; Phosphorylase kinase; Calcium/calmodulin-dependent protein kinase
CDS_7796_Trasncript_31614	udp-glucose pyrophosphorylase	693	20	3.70615e-155	98.4	2	P:GO:0006011; F:GO:0003983	P:UDP-glucose metabolic process; F:UTP:glucose-1-phosphate uridylyltransferase activity	EC:2.7.7.64; EC:2.7.7.9	UTP-monosaccharide-1-phosphate uridylyltransferase; UTP--glucose-1-phosphate uridylyltransferase
CDS_7797_Trasncript_31615	secreted precursor	1527	8	0	71.25
CDS_7802_Trasncript_31622	multiple inositol polyphosphate phosphatase	1227	20	0	70.9	2	P:GO:0016311; F:GO:0003993	P:dephosphorylation; F:acid phosphatase activity	EC:3.1.3.41; EC:3.1.3.2	4-nitrophenylphosphatase; Acid phosphatase
CDS_7803_Trasncript_31624	multiple inositol polyphosphate phosphatase 1	429	20	1.11122e-63	71.35	2	P:GO:0016311; F:GO:0003993	P:dephosphorylation; F:acid phosphatase activity	EC:3.1.3.41; EC:3.1.3.2	4-nitrophenylphosphatase; Acid phosphatase
CDS_7804_Trasncript_31625	multiple inositol polyphosphate phosphatase	1086	20	0	71.85	2	P:GO:0016311; F:GO:0003993	P:dephosphorylation; F:acid phosphatase activity	EC:3.1.3.41; EC:3.1.3.2	4-nitrophenylphosphatase; Acid phosphatase
CDS_7805_Trasncript_31626	multiple inositol polyphosphate phosphatase 1	366	20	3.01055e-69	71	2	P:GO:0016311; F:GO:0003993	P:dephosphorylation; F:acid phosphatase activity	EC:3.1.3.41; EC:3.1.3.2	4-nitrophenylphosphatase; Acid phosphatase
CDS_7807_Trasncript_31628	farnesol dehydrogenase-like	741	20	5.0373e-146	78.95	2	F:GO:0016491; P:GO:0055114	F:oxidoreductase activity; P:oxidation-reduction process
CDS_7809_Trasncript_31630	an1-type zinc finger 2b	753	20	1.30216e-134	71	1	F:GO:0008270	F:zinc ion binding
CDS_7810_Trasncript_31630	vacuolar sorting-associated 29	549	20	1.84174e-130	98.3	6	C:GO:0005768; C:GO:0030904; C:GO:0005829; F:GO:0008565; P:GO:0006886; P:GO:0042147	C:endosome; C:retromer complex; C:cytosol; F:protein transporter activity; P:intracellular protein transport; P:retrograde transport, endosome to Golgi
CDS_7811_Trasncript_31631	mitochondrial import receptor subunit TOM20 homolog	453	20	1.60166e-72	88.7	8	C:GO:0031307; F:GO:0030943; P:GO:0070096; F:GO:0015266; P:GO:0030150; F:GO:0015450; P:GO:0016031; C:GO:0005742	C:integral component of mitochondrial outer membrane; F:mitochondrion targeting sequence binding; P:mitochondrial outer membrane translocase complex assembly; F:protein channel activity; P:protein import into mitochondrial matrix; F:P-P-bond-hydrolysis-driven protein transmembrane transporter activity; P:tRNA import into mitochondrion; C:mitochondrial outer membrane translocase complex
CDS_7813_Trasncript_31638	ump-cmp kinase family	777	20	3.50986e-159	84.4	8	C:GO:0005634; F:GO:0004127; F:GO:0005524; F:GO:0009041; P:GO:0046939; P:GO:0006207; C:GO:0005737; P:GO:0006221	C:nucleus; F:cytidylate kinase activity; F:ATP binding; F:uridylate kinase activity; P:nucleotide phosphorylation; P:'de novo' pyrimidine nucleobase biosynthetic process; C:cytoplasm; P:pyrimidine nucleotide biosynthetic process	EC:2.7.4.14	UMP/CMP kinase
CDS_7814_Trasncript_31641	aquaporin	300	20	2.0683e-46	95	7	C:GO:0005887; P:GO:0006833; F:GO:0015254; P:GO:0009992; P:GO:0015793; P:GO:0034220; F:GO:0015250	C:integral component of plasma membrane; P:water transport; F:glycerol channel activity; P:cellular water homeostasis; P:glycerol transport; P:ion transmembrane transport; F:water channel activity
CDS_7817_Trasncript_31646	glutaryl- mitochondrial-like	300	20	6.89717e-37	97.25	8	P:GO:0033539; F:GO:0000062; F:GO:0050660; F:GO:0009055; F:GO:0052890; P:GO:0055088; C:GO:0005739; F:GO:0004361	P:fatty acid beta-oxidation using acyl-CoA dehydrogenase; F:fatty-acyl-CoA binding; F:flavin adenine dinucleotide binding; F:electron carrier activity; F:oxidoreductase activity, acting on the CH-CH group of donors, with a flavin as acceptor; P:lipid homeostasis; C:mitochondrion; F:glutaryl-CoA dehydrogenase activity	EC:1.3.99.3; EC:1.3.99.7	Acting on the CH-CH group of donors; Acting on the CH-CH group of donors
CDS_7820_Trasncript_31657	aminopeptidase N	2811	20	0	79.35	8	F:GO:0008270; P:GO:0043171; C:GO:0005737; P:GO:0006508; C:GO:0016021; F:GO:0070006; F:GO:0042277; C:GO:0005886	F:zinc ion binding; P:peptide catabolic process; C:cytoplasm; P:proteolysis; C:integral component of membrane; F:metalloaminopeptidase activity; F:peptide binding; C:plasma membrane	EC:3.4.11	Acting on peptide bonds (peptidases)
CDS_7826_Trasncript_31667	krasavietz	1254	20	0	90.95	15	P:GO:0051491; C:GO:0043025; P:GO:0048149; P:GO:0006413; P:GO:0007616; F:GO:0003743; C:GO:0005737; C:GO:0044295; F:GO:0043022; P:GO:0030707; P:GO:0006629; C:GO:0030175; P:GO:0016199; F:GO:0031369; P:GO:0017148	P:positive regulation of filopodium assembly; C:neuronal cell body; P:behavioral response to ethanol; P:translational initiation; P:long-term memory; F:translation initiation factor activity; C:cytoplasm; C:axonal growth cone; F:ribosome binding; P:ovarian follicle cell development; P:lipid metabolic process; C:filopodium; P:axon midline choice point recognition; F:translation initiation factor binding; P:negative regulation of translation
CDS_7827_Trasncript_31668	translation initiation factor 5C	351	20	1.21084e-65	91.85	2	F:GO:0003743; P:GO:0006413	F:translation initiation factor activity; P:translational initiation
CDS_7828_Trasncript_31669	krasavietz	1254	20	0	90.95	15	P:GO:0051491; C:GO:0043025; P:GO:0048149; P:GO:0006413; P:GO:0007616; F:GO:0003743; C:GO:0005737; C:GO:0044295; F:GO:0043022; P:GO:0030707; P:GO:0006629; C:GO:0030175; P:GO:0016199; F:GO:0031369; P:GO:0017148	P:positive regulation of filopodium assembly; C:neuronal cell body; P:behavioral response to ethanol; P:translational initiation; P:long-term memory; F:translation initiation factor activity; C:cytoplasm; C:axonal growth cone; F:ribosome binding; P:ovarian follicle cell development; P:lipid metabolic process; C:filopodium; P:axon midline choice point recognition; F:translation initiation factor binding; P:negative regulation of translation
CDS_7833_Trasncript_31675	peroxiredoxin 1	591	20	1.16678e-124	88.6	16	P:GO:0007281; P:GO:0008340; F:GO:0008379; P:GO:0042594; P:GO:0007155; P:GO:0045454; P:GO:0008354; P:GO:0006974; C:GO:0005875; P:GO:0042744; P:GO:0006979; F:GO:0004602; P:GO:0010906; P:GO:0098869; C:GO:0005829; P:GO:0055114	P:germ cell development; P:determination of adult lifespan; F:thioredoxin peroxidase activity; P:response to starvation; P:cell adhesion; P:cell redox homeostasis; P:germ cell migration; P:cellular response to DNA damage stimulus; C:microtubule associated complex; P:hydrogen peroxide catabolic process; P:response to oxidative stress; F:glutathione peroxidase activity; P:regulation of glucose metabolic process; P:cellular oxidant detoxification; C:cytosol; P:oxidation-reduction process	EC:1.11.1; EC:1.11.1.15; EC:1.11.1.9; EC:1.11.1.7	Acting on a peroxide as acceptor; Peroxiredoxin; Glutathione peroxidase; Peroxidase
CDS_7834_Trasncript_31677	FADD	426	20	9.82651e-54	83.4	1	P:GO:0007165	P:signal transduction
CDS_7835_Trasncript_31679	glycerol-3-phosphate dehydrogenase dihydroxyacetone 3-phosphate reductase	675	20	4.73911e-150	97.8	7	P:GO:0005975; F:GO:0042803; C:GO:0009331; F:GO:0051287; P:GO:0046168; P:GO:0055114; F:GO:0004367	P:carbohydrate metabolic process; F:protein homodimerization activity; C:glycerol-3-phosphate dehydrogenase complex; F:NAD binding; P:glycerol-3-phosphate catabolic process; P:oxidation-reduction process; F:glycerol-3-phosphate dehydrogenase [NAD+] activity	EC:1.1.1.8; EC:1.1.1.94	Glycerol-3-phosphate dehydrogenase (NAD(+)); Glycerol-3-phosphate dehydrogenase (NAD(P)(+))
CDS_7836_Trasncript_31680	glycerol-3-phosphate dehydrogenase	363	20	2.84288e-75	98.55	7	P:GO:0005975; F:GO:0042803; C:GO:0009331; F:GO:0051287; P:GO:0046168; P:GO:0055114; F:GO:0004367	P:carbohydrate metabolic process; F:protein homodimerization activity; C:glycerol-3-phosphate dehydrogenase complex; F:NAD binding; P:glycerol-3-phosphate catabolic process; P:oxidation-reduction process; F:glycerol-3-phosphate dehydrogenase [NAD+] activity	EC:1.1.1.8; EC:1.1.1.94	Glycerol-3-phosphate dehydrogenase (NAD(+)); Glycerol-3-phosphate dehydrogenase (NAD(P)(+))
CDS_7837_Trasncript_31681	heat shock 70 kda cognate 3	339	20	1.16714e-44	95.65	1	F:GO:0005524	F:ATP binding
CDS_7853_Trasncript_31717	plasma membrane	519	6	4.41514e-68	75.83	1	C:GO:0016021	C:integral component of membrane
CDS_7855_Trasncript_31718	plasma membrane	345	5	2.97421e-33	79.2	1	C:GO:0016021	C:integral component of membrane
CDS_7857_Trasncript_31719	plasma membrane	450	6	2.66786e-53	74.5	1	C:GO:0016021	C:integral component of membrane
CDS_7863_Trasncript_31729	cell adhesion molecule-related down-regulated by oncogenes	1104	20	0	66.35	1	C:GO:0016021	C:integral component of membrane
CDS_7868_Trasncript_31740	lysosome-associated membrane glyco	969	20	3.418e-136	73.45	1	C:GO:0016021	C:integral component of membrane
CDS_7870_Trasncript_31743	60S ribosomal L27a	537	20	6.33539e-78	87.95	3	F:GO:0003735; C:GO:0022625; P:GO:0006412	F:structural constituent of ribosome; C:cytosolic large ribosomal subunit; P:translation
CDS_7872_Trasncript_31745	5 nucleotidase	654	20	1.18143e-106	85.5	3	F:GO:0000166; P:GO:0009166; F:GO:0016787	F:nucleotide binding; P:nucleotide catabolic process; F:hydrolase activity
CDS_7874_Trasncript_31747	mitochondrial fission 1	447	20	1.45641e-76	84.3	2	C:GO:0016021; P:GO:0000266	C:integral component of membrane; P:mitochondrial fission
CDS_7876_Trasncript_31749	aminopeptidase N	660	20	7.67904e-93	64.1	8	F:GO:0008270; P:GO:0043171; C:GO:0005737; P:GO:0006508; C:GO:0016021; F:GO:0070006; F:GO:0042277; C:GO:0005886	F:zinc ion binding; P:peptide catabolic process; C:cytoplasm; P:proteolysis; C:integral component of membrane; F:metalloaminopeptidase activity; F:peptide binding; C:plasma membrane	EC:3.4.11	Acting on peptide bonds (peptidases)
CDS_7877_Trasncript_31751	aminopeptidase N	399	20	1.42714e-46	81	8	F:GO:0008270; P:GO:0043171; C:GO:0005737; P:GO:0006508; C:GO:0016021; F:GO:0070006; F:GO:0042277; C:GO:0005886	F:zinc ion binding; P:peptide catabolic process; C:cytoplasm; P:proteolysis; C:integral component of membrane; F:metalloaminopeptidase activity; F:peptide binding; C:plasma membrane	EC:3.4.11	Acting on peptide bonds (peptidases)
CDS_7878_Trasncript_31755	Ankyrin repeat domain	1860	20	8.57377e-47	47.65
CDS_7879_Trasncript_31757	thyroglobulin type i repeat	1152	20	0	66
CDS_7885_Trasncript_31768	bax-mediated apoptosis inhibitor tegt bi-1	726	20	2.70519e-141	81.25	5	P:GO:1903959; P:GO:0034220; C:GO:0016021; P:GO:0006821; F:GO:0005247	P:regulation of anion transmembrane transport; P:ion transmembrane transport; C:integral component of membrane; P:chloride transport; F:voltage-gated chloride channel activity
CDS_7886_Trasncript_31769	conserved plasma membrane	1014	20	2.517e-128	59	1	C:GO:0016021	C:integral component of membrane
CDS_7887_Trasncript_31769	huntingtin-interacting HYPK	357	20	2.45958e-73	85.75
CDS_7888_Trasncript_31770	elongation factor 1-gamma	699	20	7.31729e-122	84.1	6	C:GO:0005634; F:GO:0003746; C:GO:0005737; P:GO:0006749; F:GO:0004364; P:GO:0006414	C:nucleus; F:translation elongation factor activity; C:cytoplasm; P:glutathione metabolic process; F:glutathione transferase activity; P:translational elongation	EC:2.5.1.18	Glutathione transferase
CDS_7889_Trasncript_31771	sugar transporter	714	20	2.03317e-143	94.9	11	C:GO:0005887; F:GO:0015574; P:GO:0015992; P:GO:0015771; P:GO:0015770; F:GO:0005351; P:GO:0046323; P:GO:0015768; F:GO:0005355; P:GO:0015767; P:GO:1904659	C:integral component of plasma membrane; F:trehalose transmembrane transporter activity; P:proton transport; P:trehalose transport; P:sucrose transport; F:sugar:proton symporter activity; P:glucose import; P:maltose transport; F:glucose transmembrane transporter activity; P:lactose transport; P:glucose transmembrane transport
CDS_7890_Trasncript_31772	sugar transporter	468	20	8.21221e-87	95.3	11	C:GO:0005887; F:GO:0015574; P:GO:0015992; P:GO:0015771; P:GO:0015770; F:GO:0005351; P:GO:0046323; P:GO:0015768; F:GO:0005355; P:GO:0015767; P:GO:1904659	C:integral component of plasma membrane; F:trehalose transmembrane transporter activity; P:proton transport; P:trehalose transport; P:sucrose transport; F:sugar:proton symporter activity; P:glucose import; P:maltose transport; F:glucose transmembrane transporter activity; P:lactose transport; P:glucose transmembrane transport
CDS_7893_Trasncript_31777	NATD1 isoform X4	525	14	5.29233e-39	65.07
CDS_7897_Trasncript_31797	amino acid transporter	444	20	9.92917e-63	83.7	3	C:GO:0016021; F:GO:0015171; P:GO:0003333	C:integral component of membrane; F:amino acid transmembrane transporter activity; P:amino acid transmembrane transport
CDS_7902_Trasncript_31801	eukaryotic translation initiation factor 5a	483	20	1.09211e-112	94.55	8	F:GO:0003743; P:GO:0045905; F:GO:0003746; C:GO:0005737; F:GO:0043022; P:GO:0006452; P:GO:0006413; P:GO:0045901	F:translation initiation factor activity; P:positive regulation of translational termination; F:translation elongation factor activity; C:cytoplasm; F:ribosome binding; P:translational frameshifting; P:translational initiation; P:positive regulation of translational elongation
CDS_7904_Trasncript_31805	apyrase nucleotidase	1710	20	0	79.35	3	F:GO:0000166; P:GO:0009166; F:GO:0016787	F:nucleotide binding; P:nucleotide catabolic process; F:hydrolase activity
CDS_7905_Trasncript_31808	probable aconitate mitochondrial	792	20	7.48492e-147	94.85	5	F:GO:0046872; C:GO:0005739; P:GO:0006099; F:GO:0051539; F:GO:0003994	F:metal ion binding; C:mitochondrion; P:tricarboxylic acid cycle; F:4 iron, 4 sulfur cluster binding; F:aconitate hydratase activity	EC:4.2.1.3	Aconitate hydratase
CDS_7906_Trasncript_31811	V-type proton ATPase subunit C	486	20	7.60464e-93	94.65	3	F:GO:0015078; P:GO:0015991; C:GO:0033180	F:hydrogen ion transmembrane transporter activity; P:ATP hydrolysis coupled proton transport; C:proton-transporting V-type ATPase, V1 domain
CDS_7909_Trasncript_31823	ras-related Rab-5B	651	20	4.40969e-155	93.75	32	P:GO:0016348; P:GO:0035088; P:GO:0035220; P:GO:0007293; P:GO:0008285; P:GO:0007298; C:GO:0043025; C:GO:0045202; P:GO:0006325; P:GO:0048813; F:GO:0005525; C:GO:0005769; P:GO:0048488; F:GO:0003924; P:GO:0030100; P:GO:0007220; P:GO:0032482; P:GO:0007067; P:GO:0046664; P:GO:0048227; P:GO:0007349; C:GO:0005886; P:GO:0048803; C:GO:0005811; C:GO:0030139; F:GO:0005515; P:GO:0010906; P:GO:0048675; P:GO:0050803; P:GO:0016189; P:GO:0016321; P:GO:0034058	P:imaginal disc-derived leg joint morphogenesis; P:establishment or maintenance of apical/basal cell polarity; P:wing disc development; P:germarium-derived egg chamber formation; P:negative regulation of cell proliferation; P:border follicle cell migration; C:neuronal cell body; C:synapse; P:chromatin organization; P:dendrite morphogenesis; F:GTP binding; C:early endosome; P:synaptic vesicle endocytosis; F:GTPase activity; P:regulation of endocytosis; P:Notch receptor processing; P:Rab protein signal transduction; P:mitotic nuclear division; P:dorsal closure, amnioserosa morphology change; P:plasma membrane to endosome transport; P:cellularization; C:plasma membrane; P:imaginal disc-derived male genitalia morphogenesis; C:lipid particle; C:endocytic vesicle; F:protein binding; P:regulation of glucose metabolic process; P:axon extension; P:regulation of synapse structure or activity; P:synaptic vesicle to endosome fusion; P:female meiosis chromosome segregation; P:endosomal vesicle fusion	EC:3.6.1.15	Nucleoside-triphosphate phosphatase
CDS_7910_Trasncript_31824	ras-related Rab-5B	651	20	4.40969e-155	93.75	32	P:GO:0016348; P:GO:0035088; P:GO:0035220; P:GO:0007293; P:GO:0008285; P:GO:0007298; C:GO:0043025; C:GO:0045202; P:GO:0006325; P:GO:0048813; F:GO:0005525; C:GO:0005769; P:GO:0048488; F:GO:0003924; P:GO:0030100; P:GO:0007220; P:GO:0032482; P:GO:0007067; P:GO:0046664; P:GO:0048227; P:GO:0007349; C:GO:0005886; P:GO:0048803; C:GO:0005811; C:GO:0030139; F:GO:0005515; P:GO:0010906; P:GO:0048675; P:GO:0050803; P:GO:0016189; P:GO:0016321; P:GO:0034058	P:imaginal disc-derived leg joint morphogenesis; P:establishment or maintenance of apical/basal cell polarity; P:wing disc development; P:germarium-derived egg chamber formation; P:negative regulation of cell proliferation; P:border follicle cell migration; C:neuronal cell body; C:synapse; P:chromatin organization; P:dendrite morphogenesis; F:GTP binding; C:early endosome; P:synaptic vesicle endocytosis; F:GTPase activity; P:regulation of endocytosis; P:Notch receptor processing; P:Rab protein signal transduction; P:mitotic nuclear division; P:dorsal closure, amnioserosa morphology change; P:plasma membrane to endosome transport; P:cellularization; C:plasma membrane; P:imaginal disc-derived male genitalia morphogenesis; C:lipid particle; C:endocytic vesicle; F:protein binding; P:regulation of glucose metabolic process; P:axon extension; P:regulation of synapse structure or activity; P:synaptic vesicle to endosome fusion; P:female meiosis chromosome segregation; P:endosomal vesicle fusion	EC:3.6.1.15	Nucleoside-triphosphate phosphatase
CDS_7911_Trasncript_31838	gp150	795	20	3.76692e-62	68.15	1	C:GO:0016020	C:membrane
CDS_7912_Trasncript_31838	artichoke-like isoform X5	450	20	4.35888e-50	79.6	1	C:GO:0016021	C:integral component of membrane
CDS_7914_Trasncript_31841	SRPN10	1272	20	0	85.85	5	C:GO:0005615; F:GO:0004867; P:GO:0006508; P:GO:0010951; F:GO:0008233	C:extracellular space; F:serine-type endopeptidase inhibitor activity; P:proteolysis; P:negative regulation of endopeptidase activity; F:peptidase activity
CDS_7915_Trasncript_31841	SRPN10	1101	20	0	87.25	5	C:GO:0005615; F:GO:0004867; P:GO:0006508; P:GO:0010951; F:GO:0008233	C:extracellular space; F:serine-type endopeptidase inhibitor activity; P:proteolysis; P:negative regulation of endopeptidase activity; F:peptidase activity
CDS_7917_Trasncript_31842	SRPN10	1221	20	0	83.75	5	C:GO:0005615; F:GO:0004867; P:GO:0006508; P:GO:0010951; F:GO:0008233	C:extracellular space; F:serine-type endopeptidase inhibitor activity; P:proteolysis; P:negative regulation of endopeptidase activity; F:peptidase activity
CDS_7918_Trasncript_31842	SRPN10	1125	20	0	83.75	5	C:GO:0005615; F:GO:0004867; P:GO:0006508; P:GO:0010951; F:GO:0008233	C:extracellular space; F:serine-type endopeptidase inhibitor activity; P:proteolysis; P:negative regulation of endopeptidase activity; F:peptidase activity
CDS_7920_Trasncript_31845	BEL12_AG transposon poly	567	20	3.57964e-27	57.35	5	F:GO:0003676; F:GO:0008270; F:GO:0004190; P:GO:0006508; P:GO:0015074	F:nucleic acid binding; F:zinc ion binding; F:aspartic-type endopeptidase activity; P:proteolysis; P:DNA integration
CDS_7921_Trasncript_31856	gamma-glutamyl hydrolase	1173	20	0	84.25	5	P:GO:0006508; P:GO:0006541; C:GO:0005773; F:GO:0034722; P:GO:0046900	P:proteolysis; P:glutamine metabolic process; C:vacuole; F:gamma-glutamyl-peptidase activity; P:tetrahydrofolylpolyglutamate metabolic process	EC:3.4.19.9; EC:3.4.19	Gamma-glutamyl hydrolase; Acting on peptide bonds (peptidases)
CDS_7922_Trasncript_31857	gamma-glutamyl hydrolase	1173	20	0	85.4	5	P:GO:0006508; P:GO:0006541; C:GO:0005773; F:GO:0034722; P:GO:0046900	P:proteolysis; P:glutamine metabolic process; C:vacuole; F:gamma-glutamyl-peptidase activity; P:tetrahydrofolylpolyglutamate metabolic process	EC:3.4.19.9; EC:3.4.19	Gamma-glutamyl hydrolase; Acting on peptide bonds (peptidases)
CDS_7925_Trasncript_31862	TPA: transposase domain-containing	1197	20	2.15944e-132	62.8
CDS_7927_Trasncript_31871	hypothetical protein AND_009951	1998	1	3.94305e-30	47	1	C:GO:0016021	C:integral component of membrane
CDS_7928_Trasncript_31872	hypothetical protein AND_009951	1356	1	1.26816e-13	60	1	C:GO:0016021	C:integral component of membrane
CDS_7931_Trasncript_31885	transcription factor mitochondrial	957	20	2.30693e-133	70.5
CDS_7932_Trasncript_31885	profilin	381	20	2.14856e-85	96.05	4	P:GO:0042989; C:GO:0005938; C:GO:0015629; F:GO:0003785	P:sequestering of actin monomers; C:cell cortex; C:actin cytoskeleton; F:actin monomer binding
CDS_7936_Trasncript_31902	mediator of RNA polymerase II transcription subunit 24 isoform X1	645	17	2.63142e-49	59.59
CDS_7937_Trasncript_31917	profilin	381	20	2.14856e-85	96.05	4	P:GO:0042989; C:GO:0005938; C:GO:0015629; F:GO:0003785	P:sequestering of actin monomers; C:cell cortex; C:actin cytoskeleton; F:actin monomer binding
CDS_7940_Trasncript_31921	ca2+-binding actin-bundling	1089	20	2.82084e-168	94.95	2	F:GO:0003779; F:GO:0005509	F:actin binding; F:calcium ion binding
CDS_7941_Trasncript_31921	isoform A	453	14	4.47916e-13	80.93	1	C:GO:0016021	C:integral component of membrane
CDS_7942_Trasncript_31927	conserved secreted precursor	1440	20	2.72604e-61	45.7	2	C:GO:0016020; C:GO:0016021	C:membrane; C:integral component of membrane
CDS_7943_Trasncript_31927	conserved secreted precursor	1392	20	0	52.15	2	C:GO:0016020; C:GO:0016021	C:membrane; C:integral component of membrane
CDS_7945_Trasncript_31932	AGAP010781-PA, partial	648	20	1.65842e-67	51.45	5	F:GO:0008061; P:GO:0006030; C:GO:0016020; C:GO:0016021; C:GO:0005576	F:chitin binding; P:chitin metabolic process; C:membrane; C:integral component of membrane; C:extracellular region
CDS_7946_Trasncript_31934	conserved secreted precursor	819	20	2.75367e-27	46.5	2	C:GO:0016020; C:GO:0016021	C:membrane; C:integral component of membrane
CDS_7948_Trasncript_31936	isoform A	744	20	2.92873e-144	59.4
CDS_7949_Trasncript_31936	activating transcription factor	348	20	1.65245e-18	73.1	3	F:GO:0003700; P:GO:0006355; F:GO:0043565	F:transcription factor activity, sequence-specific DNA binding; P:regulation of transcription, DNA-templated; F:sequence-specific DNA binding
CDS_7952_Trasncript_31942	phospholipase d1	837	20	0	88.1	8	P:GO:0048870; F:GO:0035091; C:GO:0005794; P:GO:0048017; F:GO:0004630; P:GO:0030334; P:GO:0050764; P:GO:0006654	P:cell motility; F:phosphatidylinositol binding; C:Golgi apparatus; P:inositol lipid-mediated signaling; F:phospholipase D activity; P:regulation of cell migration; P:regulation of phagocytosis; P:phosphatidic acid biosynthetic process	EC:3.1.4.4	Phospholipase D
CDS_7953_Trasncript_31946	plasma membrane	471	6	2.03878e-67	77	1	C:GO:0016021	C:integral component of membrane
CDS_7955_Trasncript_31962	cytochrome P450	1503	20	0	88.8	6	F:GO:0005506; F:GO:0016705; C:GO:0016021; P:GO:0055114; F:GO:0004497; F:GO:0020037	F:iron ion binding; F:oxidoreductase activity, acting on paired donors, with incorporation or reduction of molecular oxygen; C:integral component of membrane; P:oxidation-reduction process; F:monooxygenase activity; F:heme binding
CDS_7956_Trasncript_31963	cytochrome P450 4C1	1392	20	0	77.15	6	F:GO:0005506; F:GO:0016705; C:GO:0016020; P:GO:0055114; F:GO:0004497; F:GO:0020037	F:iron ion binding; F:oxidoreductase activity, acting on paired donors, with incorporation or reduction of molecular oxygen; C:membrane; P:oxidation-reduction process; F:monooxygenase activity; F:heme binding
CDS_7957_Trasncript_31964	V-type proton ATPase subunit B	678	20	3.25063e-160	97.15	11	C:GO:0000221; F:GO:0005524; C:GO:0005769; C:GO:0033181; C:GO:0048471; C:GO:0005903; P:GO:0015991; P:GO:0046034; C:GO:0005829; F:GO:0046961; P:GO:0007035	C:vacuolar proton-transporting V-type ATPase, V1 domain; F:ATP binding; C:early endosome; C:plasma membrane proton-transporting V-type ATPase complex; C:perinuclear region of cytoplasm; C:brush border; P:ATP hydrolysis coupled proton transport; P:ATP metabolic process; C:cytosol; F:proton-transporting ATPase activity, rotational mechanism; P:vacuolar acidification	EC:3.6.1.3; EC:3.6.1.15	Adenosinetriphosphatase; Nucleoside-triphosphate phosphatase
CDS_7959_Trasncript_31966	cytochrome P450	327	20	1.51723e-65	92.25	6	F:GO:0005506; F:GO:0016705; C:GO:0016021; P:GO:0055114; F:GO:0004497; F:GO:0020037	F:iron ion binding; F:oxidoreductase activity, acting on paired donors, with incorporation or reduction of molecular oxygen; C:integral component of membrane; P:oxidation-reduction process; F:monooxygenase activity; F:heme binding
CDS_7960_Trasncript_31967	cytochrome P450	711	20	9.13752e-145	90.2	6	F:GO:0005506; F:GO:0016705; C:GO:0016021; P:GO:0055114; F:GO:0004497; F:GO:0020037	F:iron ion binding; F:oxidoreductase activity, acting on paired donors, with incorporation or reduction of molecular oxygen; C:integral component of membrane; P:oxidation-reduction process; F:monooxygenase activity; F:heme binding
CDS_7963_Trasncript_31970	V-type proton ATPase subunit B	498	20	4.67679e-117	99.9	11	C:GO:0000221; F:GO:0005524; C:GO:0005769; C:GO:0033181; C:GO:0048471; C:GO:0005903; P:GO:0015991; P:GO:0046034; C:GO:0005829; F:GO:0046961; P:GO:0007035	C:vacuolar proton-transporting V-type ATPase, V1 domain; F:ATP binding; C:early endosome; C:plasma membrane proton-transporting V-type ATPase complex; C:perinuclear region of cytoplasm; C:brush border; P:ATP hydrolysis coupled proton transport; P:ATP metabolic process; C:cytosol; F:proton-transporting ATPase activity, rotational mechanism; P:vacuolar acidification	EC:3.6.1.3; EC:3.6.1.15	Adenosinetriphosphatase; Nucleoside-triphosphate phosphatase
CDS_7973_Trasncript_32010	vacuolar ATP synthase subunit g	357	20	1.50078e-45	92.5	4	P:GO:0015992; P:GO:0055085; C:GO:0016471; F:GO:0016820	P:proton transport; P:transmembrane transport; C:vacuolar proton-transporting V-type ATPase complex; F:hydrolase activity, acting on acid anhydrides, catalyzing transmembrane movement of substances
CDS_7974_Trasncript_32037	1-phosphatidylinositol 3-phosphate 5-kinase	498	20	1.86361e-45	57.05	4	F:GO:0043167; P:GO:0046488; P:GO:0016310; F:GO:0016301	F:ion binding; P:phosphatidylinositol metabolic process; P:phosphorylation; F:kinase activity
CDS_7978_Trasncript_32041	histone deacetylase 3	327	20	3.04655e-64	87.2	5	C:GO:0005634; P:GO:0006351; F:GO:0032041; P:GO:0006355; P:GO:0070932	C:nucleus; P:transcription, DNA-templated; F:NAD-dependent histone deacetylase activity (H3-K14 specific); P:regulation of transcription, DNA-templated; P:histone H3 deacetylation	EC:3.5.1.98	Histone deacetylase
CDS_7979_Trasncript_32042	leucine-rich transmembrane	297	3	4.129e-17	67	1	C:GO:0016021	C:integral component of membrane
CDS_7980_Trasncript_32046	adenosine deaminase	309	20	2.63974e-58	72.4	5	C:GO:0005829; P:GO:0006154; P:GO:0043103; P:GO:0046103; F:GO:0004000	C:cytosol; P:adenosine catabolic process; P:hypoxanthine salvage; P:inosine biosynthetic process; F:adenosine deaminase activity	EC:3.5.4.4	Adenosine deaminase
CDS_7981_Trasncript_32050	actin-related 2 isoform X2	327	20	2.26716e-31	93.7	3	F:GO:0005524; P:GO:0034314; C:GO:0005885	F:ATP binding; P:Arp2/3 complex-mediated actin nucleation; C:Arp2/3 protein complex
CDS_7983_Trasncript_32063	glucose-6-phosphate 1-epimerase	456	20	1.36022e-107	97.3	3	P:GO:0005975; F:GO:0030246; F:GO:0016853	P:carbohydrate metabolic process; F:carbohydrate binding; F:isomerase activity
CDS_7984_Trasncript_32074	glycerol-3-phosphate dehydrogenase dihydroxyacetone 3-phosphate reductase	393	20	2.9317e-20	85.9	7	P:GO:0005975; F:GO:0042803; C:GO:0009331; F:GO:0051287; P:GO:0046168; P:GO:0055114; F:GO:0004367	P:carbohydrate metabolic process; F:protein homodimerization activity; C:glycerol-3-phosphate dehydrogenase complex; F:NAD binding; P:glycerol-3-phosphate catabolic process; P:oxidation-reduction process; F:glycerol-3-phosphate dehydrogenase [NAD+] activity	EC:1.1.1.8; EC:1.1.1.94	Glycerol-3-phosphate dehydrogenase (NAD(+)); Glycerol-3-phosphate dehydrogenase (NAD(P)(+))
CDS_7987_Trasncript_32083	nfu1 iron-sulfur cluster scaffold mitochondrial	696	20	1.51332e-98	88.95	4	F:GO:0005506; C:GO:0005739; F:GO:0051536; P:GO:0016226	F:iron ion binding; C:mitochondrion; F:iron-sulfur cluster binding; P:iron-sulfur cluster assembly
CDS_7988_Trasncript_32085	UPF0668 C10orf76 homolog	330	20	5.23402e-32	56.7
CDS_7989_Trasncript_32097	zn2+ transporter znt1	351	20	2.01259e-71	83.6	6	P:GO:0010043; P:GO:0061088; C:GO:0016021; F:GO:0005385; P:GO:0071577; C:GO:0005886	P:response to zinc ion; P:regulation of sequestering of zinc ion; C:integral component of membrane; F:zinc ion transmembrane transporter activity; P:zinc II ion transmembrane transport; C:plasma membrane
CDS_7990_Trasncript_32098	esterase B1	450	20	4.92163e-72	60.8	11	C:GO:0005887; C:GO:0005615; P:GO:0007416; F:GO:0042043; P:GO:0008152; P:GO:0007158; P:GO:0050804; C:GO:0045202; F:GO:0004872; F:GO:0052689; C:GO:0009986	C:integral component of plasma membrane; C:extracellular space; P:synapse assembly; F:neurexin family protein binding; P:metabolic process; P:neuron cell-cell adhesion; P:modulation of synaptic transmission; C:synapse; F:receptor activity; F:carboxylic ester hydrolase activity; C:cell surface	EC:3.1.1.1	Carboxylesterase
CDS_7993_Trasncript_32108	alpha-N-acetylgalactosaminidase	669	20	2.20778e-149	83.4	4	F:GO:0004557; P:GO:0016139; P:GO:0005975; C:GO:0005737	F:alpha-galactosidase activity; P:glycoside catabolic process; P:carbohydrate metabolic process; C:cytoplasm	EC:3.2.1.22	Alpha-galactosidase
CDS_7995_Trasncript_32112	L-asparaginase	321	20	1.28238e-36	80.3	5	C:GO:0016021; P:GO:0006486; P:GO:0006520; F:GO:0004067; F:GO:0004576	C:integral component of membrane; P:protein glycosylation; P:cellular amino acid metabolic process; F:asparaginase activity; F:oligosaccharyl transferase activity	EC:3.5.1.1	Asparaginase
CDS_7997_Trasncript_32121	phosducin	366	20	3.61451e-71	77.1	3	P:GO:0008616; C:GO:0005737; F:GO:0008479	P:queuosine biosynthetic process; C:cytoplasm; F:queuine tRNA-ribosyltransferase activity	EC:2.4.2.29	tRNA-guanine(34) transglycosylase
CDS_7999_Trasncript_32144	lysosome membrane 2	510	20	4.02828e-109	77.45	1	C:GO:0016021	C:integral component of membrane
CDS_8001_Trasncript_32196	cystine transporter cystinosin	519	20	1.48554e-110	88.15	4	C:GO:0016021; F:GO:0015184; P:GO:0015811; C:GO:0005765	C:integral component of membrane; F:L-cystine transmembrane transporter activity; P:L-cystine transport; C:lysosomal membrane
CDS_8002_Trasncript_32207	male-specific lethal 3 homolog	534	20	3.36032e-99	88.9	6	P:GO:0043967; P:GO:0006338; C:GO:0035267; P:GO:0043968; P:GO:0006342; P:GO:0016575	P:histone H4 acetylation; P:chromatin remodeling; C:NuA4 histone acetyltransferase complex; P:histone H2A acetylation; P:chromatin silencing; P:histone deacetylation
CDS_8003_Trasncript_32211	nucleolar 9	543	20	1.00495e-65	65.05	1	F:GO:0003723	F:RNA binding
CDS_8004_Trasncript_32213	jerky homolog-like	501	20	3.00658e-69	62.3	1	F:GO:0003677	F:DNA binding
CDS_8007_Trasncript_32264	ceramide phosphoethanolamine synthase	453	20	2.78031e-71	83.05	2	C:GO:0016021; F:GO:0016740	C:integral component of membrane; F:transferase activity
CDS_8008_Trasncript_32291	3-oxoacyl-[acyl-carrier- ] mitochondrial	408	20	1.67009e-65	80.7	2	F:GO:0016747; P:GO:0006633	F:transferase activity, transferring acyl groups other than amino-acyl groups; P:fatty acid biosynthetic process
CDS_8009_Trasncript_32297	snRNA-activating complex subunit 3	405	20	3.95756e-78	71.1
CDS_8010_Trasncript_32307	titin isoform X1	864	20	1.02011e-84	69.35	2	P:GO:0016310; F:GO:0016301	P:phosphorylation; F:kinase activity
CDS_8012_Trasncript_32320	zinc finger	441	10	1.20314e-30	65.7	1	F:GO:0046872	F:metal ion binding
CDS_8013_Trasncript_32324	general transcription factor IIH subunit 2	705	20	6.35537e-165	81.25	7	F:GO:0008270; P:GO:0006351; C:GO:0000439; C:GO:0016021; P:GO:0006289; F:GO:0015171; P:GO:0003333	F:zinc ion binding; P:transcription, DNA-templated; C:core TFIIH complex; C:integral component of membrane; P:nucleotide-excision repair; F:amino acid transmembrane transporter activity; P:amino acid transmembrane transport
CDS_8017_Trasncript_32378	sodium-bile acid cotransporter	405	13	1.32789e-51	61.62	3	C:GO:0005887; F:GO:0005342; P:GO:1903825	C:integral component of plasma membrane; F:organic acid transmembrane transporter activity; P:organic acid transmembrane transport
CDS_8020_Trasncript_32393	pol	324	20	2.03009e-27	64.85	4	F:GO:0003964; P:GO:0006278; P:GO:0006887; C:GO:0000145	F:RNA-directed DNA polymerase activity; P:RNA-dependent DNA biosynthetic process; P:exocytosis; C:exocyst
CDS_8021_Trasncript_32404	uridine cytidine kinase i	621	20	2.24469e-142	93.55	7	F:GO:0005524; P:GO:0006206; F:GO:0004849; C:GO:0005829; P:GO:0016310; P:GO:0006238; P:GO:0044206	F:ATP binding; P:pyrimidine nucleobase metabolic process; F:uridine kinase activity; C:cytosol; P:phosphorylation; P:CMP salvage; P:UMP salvage	EC:2.7.1.48	Uridine kinase
CDS_8022_Trasncript_32405	actin regulatory gelsolin villin family	303	20	8.96055e-62	96.65	3	P:GO:0051014; F:GO:0003779; P:GO:0030036	P:actin filament severing; F:actin binding; P:actin cytoskeleton organization
CDS_8024_Trasncript_32428	N-sulphoglucosamine sulphohydrolase	927	20	0	79.65	2	F:GO:0008484; P:GO:0008152	F:sulfuric ester hydrolase activity; P:metabolic process
CDS_8025_Trasncript_32429	major facilitator superfamily domain-containing 6-like	321	20	8.49211e-46	66.35	1	C:GO:0016021	C:integral component of membrane
CDS_8026_Trasncript_32452	inositol-pentakisphosphate 2-kinase isoform X1	360	20	1.87801e-43	72.7	3	F:GO:0005524; F:GO:0035299; P:GO:0016310	F:ATP binding; F:inositol pentakisphosphate 2-kinase activity; P:phosphorylation	EC:2.7.1.158	Inositol-pentakisphosphate 2-kinase
CDS_8027_Trasncript_32456	ATP-dependent RNA helicase abstrakt	573	20	3.60405e-130	93.55	6	F:GO:0003676; F:GO:0005524; F:GO:0008270; C:GO:0071013; P:GO:0010501; F:GO:0004004	F:nucleic acid binding; F:ATP binding; F:zinc ion binding; C:catalytic step 2 spliceosome; P:RNA secondary structure unwinding; F:ATP-dependent RNA helicase activity	EC:3.6.1.3; EC:3.6.1.15	Adenosinetriphosphatase; Nucleoside-triphosphate phosphatase
CDS_8028_Trasncript_32466	Uncharacterized protein CG42248, partial	363	20	2.63755e-68	95.05	1	C:GO:0005856	C:cytoskeleton
CDS_8029_Trasncript_32477	23s rrna methylase translation	621	20	3.43085e-143	96.05	7	P:GO:0000463; F:GO:0008650; C:GO:0005730; P:GO:0000466; C:GO:0030687; F:GO:0016435; P:GO:0000453	P:maturation of LSU-rRNA from tricistronic rRNA transcript (SSU-rRNA, 5.8S rRNA, LSU-rRNA); F:rRNA (uridine-2'-O-)-methyltransferase activity; C:nucleolus; P:maturation of 5.8S rRNA from tricistronic rRNA transcript (SSU-rRNA, 5.8S rRNA, LSU-rRNA); C:preribosome, large subunit precursor; F:rRNA (guanine) methyltransferase activity; P:enzyme-directed rRNA 2'-O-methylation
CDS_8030_Trasncript_32482	snare syntaxin 1	330	20	1.03024e-59	97.4	10	C:GO:0008021; P:GO:0048278; P:GO:0031629; C:GO:0016021; F:GO:0005484; C:GO:0031201; F:GO:0000149; P:GO:0017157; P:GO:0006886; C:GO:0005886	C:synaptic vesicle; P:vesicle docking; P:synaptic vesicle fusion to presynaptic active zone membrane; C:integral component of membrane; F:SNAP receptor activity; C:SNARE complex; F:SNARE binding; P:regulation of exocytosis; P:intracellular protein transport; C:plasma membrane
CDS_8031_Trasncript_32496	leucine-zipper-like transcriptional regulator 1	387	20	7.89432e-80	88.2	1	P:GO:0019233	P:sensory perception of pain
CDS_8032_Trasncript_32537	FAM114A2	549	20	5.80412e-48	75.95
CDS_8033_Trasncript_32538	thyroid hormone receptor interactor 12	432	20	4.68129e-76	92.3	6	C:GO:0005634; F:GO:0004842; F:GO:0008270; C:GO:0005737; F:GO:0016874; P:GO:0042787	C:nucleus; F:ubiquitin-protein transferase activity; F:zinc ion binding; C:cytoplasm; F:ligase activity; P:protein ubiquitination involved in ubiquitin-dependent protein catabolic process
CDS_8034_Trasncript_32541	glycosyltransferase family 92	636	20	1.80736e-100	86.15	1	C:GO:0016021	C:integral component of membrane
CDS_8036_Trasncript_32550	jnk1 mapk8-associated membrane	456	20	7.28261e-90	86.75	1	C:GO:0016021	C:integral component of membrane
CDS_8037_Trasncript_32552	G alpha o subunit isoform X1	423	20	1.15687e-93	96.55	8	F:GO:0005525; F:GO:0001664; C:GO:0005834; F:GO:0046872; F:GO:0003924; P:GO:0007188; F:GO:0031683; F:GO:0004871	F:GTP binding; F:G-protein coupled receptor binding; C:heterotrimeric G-protein complex; F:metal ion binding; F:GTPase activity; P:adenylate cyclase-modulating G-protein coupled receptor signaling pathway; F:G-protein beta/gamma-subunit complex binding; F:signal transducer activity	EC:3.6.1.15	Nucleoside-triphosphate phosphatase
CDS_8038_Trasncript_32593	ras-related C3 botulinum toxin substrate 1	408	20	3.12021e-92	97.8	18	P:GO:0035099; P:GO:0007390; P:GO:0090303; P:GO:0007394; P:GO:0008258; P:GO:0042067; P:GO:0007254; P:GO:0007266; P:GO:0006974; C:GO:0005622; P:GO:0007435; F:GO:0005525; P:GO:0051301; F:GO:0003924; P:GO:0001737; P:GO:0030032; P:GO:0031532; P:GO:0051017	P:hemocyte migration; P:germ-band shortening; P:positive regulation of wound healing; P:dorsal closure, elongation of leading edge cells; P:head involution; P:establishment of ommatidial planar polarity; P:JNK cascade; P:Rho protein signal transduction; P:cellular response to DNA damage stimulus; C:intracellular; P:salivary gland morphogenesis; F:GTP binding; P:cell division; F:GTPase activity; P:establishment of imaginal disc-derived wing hair orientation; P:lamellipodium assembly; P:actin cytoskeleton reorganization; P:actin filament bundle assembly	EC:3.6.1.15	Nucleoside-triphosphate phosphatase
CDS_8040_Trasncript_32607	leucine-rich repeat-containing 47	567	20	1.41607e-86	75.3	4	F:GO:0003723; F:GO:0004826; P:GO:0006432; C:GO:0009328	F:RNA binding; F:phenylalanine-tRNA ligase activity; P:phenylalanyl-tRNA aminoacylation; C:phenylalanine-tRNA ligase complex	EC:6.1.1.20	Phenylalanine--tRNA ligase
CDS_8041_Trasncript_32642	COP9 signalosome complex subunit 4	372	20	1.90555e-45	81.1	4	F:GO:0019784; C:GO:0005829; C:GO:0008180; P:GO:0010388	F:NEDD8-specific protease activity; C:cytosol; C:COP9 signalosome; P:cullin deneddylation
CDS_8045_Trasncript_32692	Pre-mRNA-processing-splicing factor	426	20	1.25976e-97	94.05	14	C:GO:0005682; F:GO:0044822; P:GO:0000244; F:GO:0000386; F:GO:0017070; F:GO:0030623; F:GO:0097157; C:GO:0071013; P:GO:0071222; F:GO:0070530; F:GO:0030619; C:GO:0016020; P:GO:0071356; F:GO:0030620	C:U5 snRNP; F:poly(A) RNA binding; P:spliceosomal tri-snRNP complex assembly; F:second spliceosomal transesterification activity; F:U6 snRNA binding; F:U5 snRNA binding; F:pre-mRNA intronic binding; C:catalytic step 2 spliceosome; P:cellular response to lipopolysaccharide; F:K63-linked polyubiquitin binding; F:U1 snRNA binding; C:membrane; P:cellular response to tumor necrosis factor; F:U2 snRNA binding
CDS_8047_Trasncript_32709	meckelin isoform X2	399	20	2.8527e-77	75.65	5	F:GO:0000166; F:GO:0003676; P:GO:0010826; C:GO:0016021; C:GO:0036038	F:nucleotide binding; F:nucleic acid binding; P:negative regulation of centrosome duplication; C:integral component of membrane; C:MKS complex
CDS_8048_Trasncript_32714	cyclin-dependent kinase 2-associated 1	405	20	1.02629e-40	92.5	2	P:GO:0016310; F:GO:0016301	P:phosphorylation; F:kinase activity
CDS_8050_Trasncript_32734	conserved secreted precursor	402	20	5.32851e-72	94.4	1	C:GO:0016021	C:integral component of membrane
CDS_8053_Trasncript_32754	hexamerin	471	20	3.80836e-95	90.4	2	C:GO:0005615; F:GO:0045735	C:extracellular space; F:nutrient reservoir activity
CDS_8054_Trasncript_32778	FAM91A1	669	20	1.35579e-102	60.75
CDS_8055_Trasncript_32780	transposase domain-containing	348	20	4.8112e-30	61.7
CDS_8060_Trasncript_32811	DNA methyltransferase 1-associated 1	555	20	1.98712e-63	82.35	9	P:GO:0043967; P:GO:0006281; P:GO:0006338; C:GO:0035267; P:GO:0043968; P:GO:0045892; F:GO:0003714; F:GO:0008168; P:GO:0032259	P:histone H4 acetylation; P:DNA repair; P:chromatin remodeling; C:NuA4 histone acetyltransferase complex; P:histone H2A acetylation; P:negative regulation of transcription, DNA-templated; F:transcription corepressor activity; F:methyltransferase activity; P:methylation
CDS_8061_Trasncript_32819	polyphosphoinositide phosphatase	447	20	9.15799e-98	86.55	1	F:GO:0042578	F:phosphoric ester hydrolase activity
CDS_8063_Trasncript_32844	cysteine protease ATG4D	306	9	6.57334e-39	61.11	9	P:GO:0000045; P:GO:0051697; P:GO:0044804; F:GO:0004197; C:GO:0005829; P:GO:0016485; P:GO:0006501; P:GO:0000422; P:GO:0006612	P:autophagosome assembly; P:protein delipidation; P:nucleophagy; F:cysteine-type endopeptidase activity; C:cytosol; P:protein processing; P:C-terminal protein lipidation; P:mitophagy; P:protein targeting to membrane	EC:3.4.22	Acting on peptide bonds (peptidases)
CDS_8064_Trasncript_32855	lipid-binding start domain of mammalian stard7	366	20	1.58227e-82	92.4	1	F:GO:0008289	F:lipid binding
CDS_8065_Trasncript_32862	WD40 repeat-containing SMU1	693	20	9.55948e-164	94.45	7	P:GO:0007528; C:GO:0071013; P:GO:0007274; C:GO:0005737; P:GO:0072553; C:GO:0071011; P:GO:0000398	P:neuromuscular junction development; C:catalytic step 2 spliceosome; P:neuromuscular synaptic transmission; C:cytoplasm; P:terminal button organization; C:precatalytic spliceosome; P:mRNA splicing, via spliceosome
CDS_8066_Trasncript_32869	uridylate kinase adenylate kinase	519	20	1.13509e-39	96.3	5	F:GO:0004017; F:GO:0005524; P:GO:0046939; C:GO:0005737; P:GO:0046034	F:adenylate kinase activity; F:ATP binding; P:nucleotide phosphorylation; C:cytoplasm; P:ATP metabolic process	EC:2.7.4.3	Adenylate kinase
CDS_8067_Trasncript_32893	conserved plasma membrane	516	20	3.93865e-100	75.6	3	C:GO:0005789; P:GO:0006506; C:GO:0016021	C:endoplasmic reticulum membrane; P:GPI anchor biosynthetic process; C:integral component of membrane
CDS_8070_Trasncript_32941	Zinc finger	456	20	8.46627e-71	65.1	3	F:GO:0003676; C:GO:0005634; F:GO:0008270	F:nucleic acid binding; C:nucleus; F:zinc ion binding
CDS_8076_Trasncript_32982	conserved oligomeric Golgi complex subunit 4	321	20	1.42617e-46	78.9	5	C:GO:0017119; P:GO:0006890; P:GO:0048213; P:GO:0007030; P:GO:0000301	C:Golgi transport complex; P:retrograde vesicle-mediated transport, Golgi to ER; P:Golgi vesicle prefusion complex stabilization; P:Golgi organization; P:retrograde transport, vesicle recycling within Golgi
CDS_8077_Trasncript_32988	ral transcription factor 3c polypeptide 6	711	20	4.42632e-86	61.2
CDS_8078_Trasncript_33026	GRIP and coiled-coil domain-containing 1	441	8	7.33115e-23	61	2	P:GO:0000042; C:GO:0005622	P:protein targeting to Golgi; C:intracellular
CDS_8082_Trasncript_33046	uncharacterized serine-rich -like	420	4	1.19404e-07	75	1	P:GO:0007528	P:neuromuscular junction development
CDS_8085_Trasncript_33053	microspherule 1	339	20	4.55208e-58	84.95
CDS_8087_Trasncript_33073	deoxyribonuclease I	315	20	8.08071e-49	75.95	3	F:GO:0003676; F:GO:0046872; F:GO:0016787	F:nucleic acid binding; F:metal ion binding; F:hydrolase activity
CDS_8089_Trasncript_33086	activating signal cointegrator 1	405	20	1.36785e-72	84.95	5	C:GO:0005634; F:GO:0008270; F:GO:0003713; P:GO:0045893; P:GO:0006366	C:nucleus; F:zinc ion binding; F:transcription coactivator activity; P:positive regulation of transcription, DNA-templated; P:transcription from RNA polymerase II promoter
CDS_8090_Trasncript_33087	exosome component 10	438	10	9.2281e-39	64	5	P:GO:0090304; F:GO:0097159; F:GO:1901363; F:GO:0003824; C:GO:0005622	P:nucleic acid metabolic process; F:organic cyclic compound binding; F:heterocyclic compound binding; F:catalytic activity; C:intracellular
CDS_8091_Trasncript_33092	f-box lrr	408	2	9.66203e-28	60
CDS_8092_Trasncript_33097	OPA3 CG13603	336	20	2.02956e-49	87.35	3	C:GO:0005739; C:GO:0016021; P:GO:0019216	C:mitochondrion; C:integral component of membrane; P:regulation of lipid metabolic process
CDS_8093_Trasncript_33108	AGAP004959-RB	420	20	2.17309e-68	92.2	1	P:GO:0007165	P:signal transduction
CDS_8094_Trasncript_33111	cGMP-specific 3 ,5 -cyclic phosphodiesterase	483	20	3.254e-31	92	5	P:GO:0046068; F:GO:0046872; P:GO:0007165; F:GO:0047555; C:GO:0005886	P:cGMP metabolic process; F:metal ion binding; P:signal transduction; F:3',5'-cyclic-GMP phosphodiesterase activity; C:plasma membrane	EC:3.1.4.17; EC:3.1.4.35	3',5'-cyclic-nucleotide phosphodiesterase; 3',5'-cyclic-GMP phosphodiesterase
CDS_8098_Trasncript_33127	coiled-coil domain-containing 22 homolog	348	20	4.53539e-63	86.8	7	P:GO:2000060; P:GO:0006878; C:GO:0005737; P:GO:0007253; P:GO:0006893; P:GO:0043123; F:GO:0097602	P:positive regulation of protein ubiquitination involved in ubiquitin-dependent protein catabolic process; P:cellular copper ion homeostasis; C:cytoplasm; P:cytoplasmic sequestering of NF-kappaB; P:Golgi to plasma membrane transport; P:positive regulation of I-kappaB kinase/NF-kappaB signaling; F:cullin family protein binding
CDS_8100_Trasncript_33138	diphosphomevalonate decarboxylase	414	20	3.84583e-74	79	4	F:GO:0005524; P:GO:0019287; C:GO:0005829; F:GO:0004163	F:ATP binding; P:isopentenyl diphosphate biosynthetic process, mevalonate pathway; C:cytosol; F:diphosphomevalonate decarboxylase activity	EC:4.1.1.33	Diphosphomevalonate decarboxylase
CDS_8101_Trasncript_33144	V-type proton ATPase 116 kDa subunit a-like	390	20	6.50717e-79	94.45	8	C:GO:0000220; P:GO:0070072; P:GO:0015991; C:GO:0016021; F:GO:0046961; P:GO:0007035; P:GO:0015986; F:GO:0051117	C:vacuolar proton-transporting V-type ATPase, V0 domain; P:vacuolar proton-transporting V-type ATPase complex assembly; P:ATP hydrolysis coupled proton transport; C:integral component of membrane; F:proton-transporting ATPase activity, rotational mechanism; P:vacuolar acidification; P:ATP synthesis coupled proton transport; F:ATPase binding	EC:3.6.1.3; EC:3.6.1.15	Adenosinetriphosphatase; Nucleoside-triphosphate phosphatase
CDS_8102_Trasncript_33165	actin regulatory supervillin gelsolin villin	399	20	4.18853e-27	66	2	F:GO:0051015; P:GO:0007010	F:actin filament binding; P:cytoskeleton organization
CDS_8103_Trasncript_33173	mitochondrial intermediate peptidase	1107	20	0	87.85	5	P:GO:0006627; F:GO:0046872; P:GO:0006518; C:GO:0005739; F:GO:0004222	P:protein processing involved in protein targeting to mitochondrion; F:metal ion binding; P:peptide metabolic process; C:mitochondrion; F:metalloendopeptidase activity	EC:3.4.24	Acting on peptide bonds (peptidases)
CDS_8104_Trasncript_33174	exocyst complex component 3	804	20	0	87.8	13	P:GO:0045313; P:GO:0043001; P:GO:0007298; F:GO:0000149; C:GO:0000145; P:GO:0016080; P:GO:0016081; P:GO:0072697; C:GO:0005915; C:GO:0016020; P:GO:0032456; C:GO:0016028; P:GO:0051601	P:rhabdomere membrane biogenesis; P:Golgi to plasma membrane protein transport; P:border follicle cell migration; F:SNARE binding; C:exocyst; P:synaptic vesicle targeting; P:synaptic vesicle docking; P:protein localization to cell cortex; C:zonula adherens; C:membrane; P:endocytic recycling; C:rhabdomere; P:exocyst localization
CDS_8109_Trasncript_33189	AGAP007270-PA	537	2	4.66434e-13	52.5
CDS_8110_Trasncript_33196	SHQ1 homolog	531	20	2.42669e-81	63.55
CDS_8111_Trasncript_33205	glomulin	498	19	1.09507e-49	57.58
CDS_8115_Trasncript_33283	phosphatidylinositol N-acetylglucosaminyltransferase subunit A	831	20	1.59147e-170	77.55	3	P:GO:0006506; C:GO:0016021; F:GO:0016740	P:GPI anchor biosynthetic process; C:integral component of membrane; F:transferase activity
CDS_8116_Trasncript_33298	Anopheles gambiae PEST AGAP012767-	339	20	1.32525e-16	62.85	2	F:GO:0003676; F:GO:0046872	F:nucleic acid binding; F:metal ion binding
CDS_8117_Trasncript_33299	nuclear transport receptor lgl2 importin beta superfamily	330	20	1.36264e-59	83.25	6	C:GO:0031965; C:GO:0005737; P:GO:0006606; F:GO:0008565; F:GO:0008536; F:GO:0008139	C:nuclear membrane; C:cytoplasm; P:protein import into nucleus; F:protein transporter activity; F:Ran GTPase binding; F:nuclear localization sequence binding
CDS_8118_Trasncript_33303	phosphatidylinositol 3-kinase catalytic subunit type 3	585	20	2.33447e-123	94.65	7	C:GO:0005942; F:GO:0005524; P:GO:0048015; P:GO:0036092; P:GO:0046854; C:GO:0005622; F:GO:0016303	C:phosphatidylinositol 3-kinase complex; F:ATP binding; P:phosphatidylinositol-mediated signaling; P:phosphatidylinositol-3-phosphate biosynthetic process; P:phosphatidylinositol phosphorylation; C:intracellular; F:1-phosphatidylinositol-3-kinase activity	EC:2.7.1.137	Phosphatidylinositol 3-kinase
CDS_8119_Trasncript_33310	transmembrane 9 superfamily member 3	657	20	1.62753e-148	89.9	1	C:GO:0016021	C:integral component of membrane
CDS_8121_Trasncript_33325	cysteine protease ATG4D	426	20	1.76282e-61	69.65	10	P:GO:0000045; P:GO:0051697; P:GO:0044804; F:GO:0004197; C:GO:0005829; P:GO:0016485; P:GO:0035071; P:GO:0006501; P:GO:0000422; P:GO:0006612	P:autophagosome assembly; P:protein delipidation; P:nucleophagy; F:cysteine-type endopeptidase activity; C:cytosol; P:protein processing; P:salivary gland cell autophagic cell death; P:C-terminal protein lipidation; P:mitophagy; P:protein targeting to membrane	EC:3.4.22	Acting on peptide bonds (peptidases)
CDS_8122_Trasncript_33346	TAPT1 homolog	369	20	3.81976e-50	61.5	1	C:GO:0016021	C:integral component of membrane
CDS_8123_Trasncript_33348	cytoskeletal adducin	438	20	2.21641e-93	94.3	4	P:GO:0007264; F:GO:0005085; C:GO:0005622; P:GO:0043547	P:small GTPase mediated signal transduction; F:guanyl-nucleotide exchange factor activity; C:intracellular; P:positive regulation of GTPase activity
CDS_8124_Trasncript_33356	Dol-P-Glc:Glc(2)Man(9) c(2)-PP-Dol alpha-1,2-glucosyltransferase	300	20	2.44703e-30	68.65	4	C:GO:0005789; C:GO:0016021; F:GO:0004583; P:GO:0006488	C:endoplasmic reticulum membrane; C:integral component of membrane; F:dolichyl-phosphate-glucose-glycolipid alpha-glucosyltransferase activity; P:dolichol-linked oligosaccharide biosynthetic process
CDS_8125_Trasncript_33366	conserved plasma membrane	327	10	1.18955e-18	85.6	1	C:GO:0016020	C:membrane
CDS_8134_Trasncript_33498	hypothetical protein ZHAS_00017323	360	2	3.77309e-36	60.5	1	C:GO:0016020	C:membrane
CDS_8139_Trasncript_33540	bzip transcription factor	498	20	2.3238e-58	62.1	1	F:GO:0003677	F:DNA binding
CDS_8141_Trasncript_33554	cilia- and flagella-associated 58	351	20	4.39739e-55	84.2
CDS_8144_Trasncript_33567	CCA tRNA nucleotidyltransferase mitochondrial isoform X2	411	20	1.84072e-84	94.4	3	F:GO:0016779; F:GO:0003723; P:GO:0006396	F:nucleotidyltransferase activity; F:RNA binding; P:RNA processing
CDS_8145_Trasncript_33575	ankyrin domain	333	20	1.77287e-42	57.65
CDS_8146_Trasncript_33582	ubiquitin- ligase e3a	336	20	1.92036e-54	86.85	6	C:GO:0005634; F:GO:0004842; C:GO:0005737; C:GO:0016021; F:GO:0016874; P:GO:0042787	C:nucleus; F:ubiquitin-protein transferase activity; C:cytoplasm; C:integral component of membrane; F:ligase activity; P:protein ubiquitination involved in ubiquitin-dependent protein catabolic process
CDS_8147_Trasncript_33620	chromatin remodeling complex rsc subunit rsc1 polybromo	315	20	4.78725e-55	91.65	1	F:GO:0003682	F:chromatin binding
CDS_8148_Trasncript_33623	Odorant receptor 94b	480	3	1.08694e-64	66	6	F:GO:0005549; P:GO:0007165; C:GO:0016021; P:GO:0050911; C:GO:0005886; F:GO:0004984	F:odorant binding; P:signal transduction; C:integral component of membrane; P:detection of chemical stimulus involved in sensory perception of smell; C:plasma membrane; F:olfactory receptor activity
CDS_8149_Trasncript_33646	tar RNA binding	786	20	2.95745e-89	83.35	9	F:GO:0003725; P:GO:0031054; P:GO:0043085; F:GO:0035197; P:GO:0046782; F:GO:0008047; P:GO:0035280; C:GO:0016442; P:GO:0030422	F:double-stranded RNA binding; P:pre-miRNA processing; P:positive regulation of catalytic activity; F:siRNA binding; P:regulation of viral transcription; F:enzyme activator activity; P:miRNA loading onto RISC involved in gene silencing by miRNA; C:RISC complex; P:production of siRNA involved in RNA interference
CDS_8151_Trasncript_33652	canopy 4	498	20	4.72161e-87	90.65	2	C:GO:0012505; P:GO:0019233	C:endomembrane system; P:sensory perception of pain
CDS_8152_Trasncript_33659	glycosylphosphatidylinositol anchor attachment 1	321	20	3.38388e-61	82.3	3	F:GO:0016747; P:GO:0016255; C:GO:0042765	F:transferase activity, transferring acyl groups other than amino-acyl groups; P:attachment of GPI anchor to protein; C:GPI-anchor transamidase complex
CDS_8153_Trasncript_33664	PHD finger 12	507	20	2.30369e-71	67.5	7	P:GO:0000122; F:GO:0003712; F:GO:0042393; F:GO:0046872; F:GO:0000977; F:GO:0003682; C:GO:0070822	P:negative regulation of transcription from RNA polymerase II promoter; F:transcription cofactor activity; F:histone binding; F:metal ion binding; F:RNA polymerase II regulatory region sequence-specific DNA binding; F:chromatin binding; C:Sin3-type complex
CDS_8157_Trasncript_33693	mixed-lineage leukemia	297	1	3.72774e-07	93	7	F:GO:0005525; C:GO:0005634; F:GO:0008270; F:GO:0018024; C:GO:0005874; P:GO:0007017; P:GO:0051568	F:GTP binding; C:nucleus; F:zinc ion binding; F:histone-lysine N-methyltransferase activity; C:microtubule; P:microtubule-based process; P:histone H3-K4 methylation	EC:2.1.1.43	Histone-lysine N-methyltransferase
CDS_8159_Trasncript_33710	TUBE	705	20	3.57614e-93	83.25	7	P:GO:0008063; C:GO:0005634; F:GO:0005524; C:GO:0005737; F:GO:0004674; P:GO:0006468; P:GO:0035556	P:Toll signaling pathway; C:nucleus; F:ATP binding; C:cytoplasm; F:protein serine/threonine kinase activity; P:protein phosphorylation; P:intracellular signal transduction	EC:2.7.11	Transferring phosphorus-containing groups
CDS_8160_Trasncript_33726	histone acetyltransferase KAT2A	483	20	1.10146e-64	78.7	4	C:GO:0005634; F:GO:0004402; P:GO:0006355; P:GO:0016573	C:nucleus; F:histone acetyltransferase activity; P:regulation of transcription, DNA-templated; P:histone acetylation	EC:2.3.1.48	Histone acetyltransferase
CDS_8161_Trasncript_33726	Histone acetyltransferase KAT2A	327	20	1.44964e-20	77.8	4	C:GO:0005634; F:GO:0004402; P:GO:0006355; P:GO:0016573	C:nucleus; F:histone acetyltransferase activity; P:regulation of transcription, DNA-templated; P:histone acetylation	EC:2.3.1.48	Histone acetyltransferase
CDS_8162_Trasncript_33738	E3 ubiquitin- ligase UBR2	396	20	1.81131e-29	59.4	4	F:GO:0003824; P:GO:0030163; P:GO:0044267; C:GO:0044424	F:catalytic activity; P:protein catabolic process; P:cellular protein metabolic process; C:intracellular part
CDS_8164_Trasncript_33748	probable cysteine--tRNA mitochondrial	666	20	3.79776e-106	60.9	4	F:GO:0005524; C:GO:0005829; F:GO:0004817; P:GO:0006423	F:ATP binding; C:cytosol; F:cysteine-tRNA ligase activity; P:cysteinyl-tRNA aminoacylation	EC:6.1.1.16	Cysteine--tRNA ligase
CDS_8167_Trasncript_33772	UBX domain-containing 7-like	543	6	1.01328e-58	74.33
CDS_8168_Trasncript_33787	small glutamine-rich tetratricopeptide repeat-containing alpha-like	504	20	1.68361e-81	74.45
CDS_8169_Trasncript_33791	artemis isoform X2	477	20	2.15825e-60	55.55	6	P:GO:0031848; P:GO:0036297; F:GO:0035312; P:GO:0006303; F:GO:0003684; C:GO:0000784	P:protection from non-homologous end joining at telomere; P:interstrand cross-link repair; F:5'-3' exodeoxyribonuclease activity; P:double-strand break repair via nonhomologous end joining; F:damaged DNA binding; C:nuclear chromosome, telomeric region	EC:3.1.11; EC:3.1.15	Acting on ester bonds; Acting on ester bonds
CDS_8170_Trasncript_33798	WD repeat-containing 43	555	20	2.09596e-88	76.2
CDS_8171_Trasncript_33815	lysosomal acid phosphatase	402	20	5.34483e-71	84.35	3	C:GO:0016021; P:GO:0016311; F:GO:0003993	C:integral component of membrane; P:dephosphorylation; F:acid phosphatase activity	EC:3.1.3.41; EC:3.1.3.2	4-nitrophenylphosphatase; Acid phosphatase
CDS_8172_Trasncript_33839	ubiquitin ligase	579	20	1.56065e-122	92.35	5	C:GO:0005634; F:GO:0004842; C:GO:0005737; F:GO:0016874; P:GO:0042787	C:nucleus; F:ubiquitin-protein transferase activity; C:cytoplasm; F:ligase activity; P:protein ubiquitination involved in ubiquitin-dependent protein catabolic process
CDS_8173_Trasncript_33852	Anopheles gambiae PEST AGAP012835-	537	1	2.8893e-10	84	2	F:GO:0003676; F:GO:0046872	F:nucleic acid binding; F:metal ion binding
CDS_8174_Trasncript_33868	zinc finger 37-like	423	20	1.27032e-72	76.55	3	F:GO:0003676; C:GO:0005634; F:GO:0008270	F:nucleic acid binding; C:nucleus; F:zinc ion binding
CDS_8175_Trasncript_33873	lactosylceramide 4-alpha-galactosyltransferase	585	20	1.29751e-100	79.95	2	F:GO:0016757; C:GO:0016021	F:transferase activity, transferring glycosyl groups; C:integral component of membrane
CDS_8176_Trasncript_33884	titin homolog	390	5	5.39821e-27	66
CDS_8179_Trasncript_33916	cell adhesion molecule	306	20	2.68213e-47	61.9	9	C:GO:0005887; F:GO:0042803; C:GO:0005913; F:GO:0050839; P:GO:0007157; P:GO:0008037; P:GO:0007156; F:GO:0004872; F:GO:0005102	C:integral component of plasma membrane; F:protein homodimerization activity; C:cell-cell adherens junction; F:cell adhesion molecule binding; P:heterophilic cell-cell adhesion via plasma membrane cell adhesion molecules; P:cell recognition; P:homophilic cell adhesion via plasma membrane adhesion molecules; F:receptor activity; F:receptor binding
CDS_8182_Trasncript_33935	dual 3 ,5 -cyclic-AMP and -GMP phosphodiesterase 11-like isoform X2	387	20	1.15819e-39	68.4	1	F:GO:0008081	F:phosphoric diester hydrolase activity
CDS_8183_Trasncript_33942	exosome complex component RRP46	405	20	6.7884e-74	67.65	11	C:GO:0000177; C:GO:0000176; P:GO:0090305; P:GO:0071051; P:GO:0034475; F:GO:0004527; P:GO:0016075; P:GO:0071028; C:GO:0005730; P:GO:0034427; P:GO:0031125	C:cytoplasmic exosome (RNase complex); C:nuclear exosome (RNase complex); P:nucleic acid phosphodiester bond hydrolysis; P:polyadenylation-dependent snoRNA 3'-end processing; P:U4 snRNA 3'-end processing; F:exonuclease activity; P:rRNA catabolic process; P:nuclear mRNA surveillance; C:nucleolus; P:nuclear-transcribed mRNA catabolic process, exonucleolytic, 3'-5'; P:rRNA 3'-end processing
CDS_8184_Trasncript_33957	hydroxypyruvate isomerase	309	20	1.54057e-48	75.35	1	F:GO:0008903	F:hydroxypyruvate isomerase activity	EC:5.3.1.22	Hydroxypyruvate isomerase
CDS_8185_Trasncript_33963	chitinase Idgf4	342	20	1.66628e-68	88.95	5	F:GO:0004568; P:GO:0005975; F:GO:0008061; P:GO:0006032; C:GO:0005576	F:chitinase activity; P:carbohydrate metabolic process; F:chitin binding; P:chitin catabolic process; C:extracellular region	EC:3.2.1.14	Chitinase
CDS_8186_Trasncript_33967	AGAP005574-PA	357	4	2.2497e-33	72.75	3	F:GO:0003676; C:GO:0005634; F:GO:0008270	F:nucleic acid binding; C:nucleus; F:zinc ion binding
CDS_8187_Trasncript_33983	jmjC domain-containing 4 homolog	447	20	6.45381e-76	69
CDS_8188_Trasncript_33990	cuticular RR-1 family	306	4	8.95011e-33	79.25	2	C:GO:0005615; F:GO:0042302	C:extracellular space; F:structural constituent of cuticle
CDS_8190_Trasncript_34010	transcription factor grauzone-like	348	20	9.54545e-54	72.4	3	F:GO:0003676; C:GO:0005634; F:GO:0008270	F:nucleic acid binding; C:nucleus; F:zinc ion binding
CDS_8191_Trasncript_34028	lingerer isoform X1	393	20	3.2679e-52	82.45	3	C:GO:0005737; P:GO:0007620; P:GO:0007610	C:cytoplasm; P:copulation; P:behavior
CDS_8192_Trasncript_34037	AGAP004088-PA	636	7	2.92758e-58	56.14
CDS_8194_Trasncript_34040	polypeptide N-acetylgalactosaminyltransferase 9	444	20	2.31761e-56	71.3	5	F:GO:0016757; C:GO:0016021; P:GO:0006486; C:GO:0000139; F:GO:0030246	F:transferase activity, transferring glycosyl groups; C:integral component of membrane; P:protein glycosylation; C:Golgi membrane; F:carbohydrate binding
CDS_8196_Trasncript_34042	AGAP001226-PA	915	8	4.17887e-130	53.75
CDS_8197_Trasncript_34058	zinc finger 271-like	657	20	3.17707e-30	49.55	9	F:GO:0003676; C:GO:0005634; F:GO:0008270; F:GO:0046872; F:GO:0005509; C:GO:0016020; C:GO:0016021; P:GO:0006355; C:GO:0005622	F:nucleic acid binding; C:nucleus; F:zinc ion binding; F:metal ion binding; F:calcium ion binding; C:membrane; C:integral component of membrane; P:regulation of transcription, DNA-templated; C:intracellular
CDS_8198_Trasncript_34061	prophenoloxidase	366	20	1.48997e-75	89.95	3	F:GO:0004503; F:GO:0046872; P:GO:0055114	F:monophenol monooxygenase activity; F:metal ion binding; P:oxidation-reduction process	EC:1.14.18.1; EC:1.14.18	Tyrosinase; Acting on paired donors, with incorporation or reduction of molecular oxygen. The oxygen incorporated need not be derived from O(2)
CDS_8199_Trasncript_34071	uridine-cytidine kinase-like 1	642	20	1.34817e-132	94.6	8	F:GO:0005524; P:GO:0006206; F:GO:0004849; C:GO:0016021; C:GO:0005829; P:GO:0044211; P:GO:0016310; P:GO:0044206	F:ATP binding; P:pyrimidine nucleobase metabolic process; F:uridine kinase activity; C:integral component of membrane; C:cytosol; P:CTP salvage; P:phosphorylation; P:UMP salvage	EC:2.7.1.48	Uridine kinase
CDS_8201_Trasncript_34092	metaxin-1 homolog	363	9	5.00168e-34	77	3	P:GO:0006626; C:GO:0016021; C:GO:0005741	P:protein targeting to mitochondrion; C:integral component of membrane; C:mitochondrial outer membrane
CDS_8203_Trasncript_34107	vesicle trafficking	447	20	2.36935e-97	92.3	1	P:GO:0006904	P:vesicle docking involved in exocytosis
CDS_8205_Trasncript_34164	sterol desaturase	981	20	0	77.3	5	F:GO:0005506; F:GO:0016491; C:GO:0016021; P:GO:0055114; P:GO:0006633	F:iron ion binding; F:oxidoreductase activity; C:integral component of membrane; P:oxidation-reduction process; P:fatty acid biosynthetic process
CDS_8209_Trasncript_34177	tRNA (adenine(58)-N(1))-methyltransferase non-catalytic subunit TRM6	411	20	8.31303e-73	80.8	3	C:GO:0031515; F:GO:0008168; P:GO:0030488	C:tRNA (m1A) methyltransferase complex; F:methyltransferase activity; P:tRNA methylation
CDS_8213_Trasncript_34255	transmembrane 104	354	20	1.22399e-54	83.25	1	C:GO:0016021	C:integral component of membrane
CDS_8214_Trasncript_34265	AGAP001549-PA	309	2	6.35595e-11	63	8	F:GO:0003676; P:GO:0090305; F:GO:0008408; C:GO:0005634; C:GO:0005737; C:GO:0016020; C:GO:0016021; P:GO:0006139	F:nucleic acid binding; P:nucleic acid phosphodiester bond hydrolysis; F:3'-5' exonuclease activity; C:nucleus; C:cytoplasm; C:membrane; C:integral component of membrane; P:nucleobase-containing compound metabolic process
CDS_8215_Trasncript_34269	PTCD3 mitochondrial	843	20	0	75.55	4	C:GO:0005739; F:GO:0043024; P:GO:0032543; F:GO:0019843	C:mitochondrion; F:ribosomal small subunit binding; P:mitochondrial translation; F:rRNA binding
CDS_8216_Trasncript_34289	5 nucleotidase	432	20	1.38707e-53	81.05	6	F:GO:0000166; F:GO:0016788; F:GO:0046872; P:GO:0009166; P:GO:0006508; F:GO:0004252	F:nucleotide binding; F:hydrolase activity, acting on ester bonds; F:metal ion binding; P:nucleotide catabolic process; P:proteolysis; F:serine-type endopeptidase activity	EC:3.4.21	Acting on peptide bonds (peptidases)
CDS_8217_Trasncript_34295	glycine--trna ligase	420	20	3.87921e-53	83.55	5	F:GO:0004820; F:GO:0005524; P:GO:0006426; P:GO:0071816; C:GO:0005737	F:glycine-tRNA ligase activity; F:ATP binding; P:glycyl-tRNA aminoacylation; P:tail-anchored membrane protein insertion into ER membrane; C:cytoplasm	EC:6.1.1.14	Glycine--tRNA ligase
CDS_8218_Trasncript_34296	cysteine-rich DPF motif domain-containing 1	378	20	1.9098e-56	63.4
CDS_8219_Trasncript_34299	endophilin b	444	20	2.04682e-81	90.7	4	C:GO:0005802; P:GO:0016192; F:GO:0005086; P:GO:0043547	C:trans-Golgi network; P:vesicle-mediated transport; F:ARF guanyl-nucleotide exchange factor activity; P:positive regulation of GTPase activity
CDS_8220_Trasncript_34311	vitellogenin receptor	339	10	1.03655e-32	55.1	1	C:GO:0016020	C:membrane
CDS_8222_Trasncript_34336	with signal anchor	393	20	1.90804e-45	85.75	1	C:GO:0016021	C:integral component of membrane
CDS_8223_Trasncript_34352	AGAP007185-PA, partial	906	11	1.3042e-127	55.45
CDS_8224_Trasncript_34366	peptide chain release factor 1- mitochondrial	366	20	4.42123e-79	86.55	4	F:GO:0043022; C:GO:0005739; P:GO:0070126; F:GO:0016149	F:ribosome binding; C:mitochondrion; P:mitochondrial translational termination; F:translation release factor activity, codon specific
CDS_8225_Trasncript_34368	DCN1 3	354	20	2.34909e-80	89	8	F:GO:0032182; F:GO:0031624; P:GO:0051443; C:GO:0000151; C:GO:0005737; P:GO:0009314; F:GO:0097602; P:GO:0045116	F:ubiquitin-like protein binding; F:ubiquitin conjugating enzyme binding; P:positive regulation of ubiquitin-protein transferase activity; C:ubiquitin ligase complex; C:cytoplasm; P:response to radiation; F:cullin family protein binding; P:protein neddylation
CDS_8226_Trasncript_34375	UDP-glucuronosyltransferase 2B13-like	498	20	4.75281e-82	63.2	6	F:GO:0008194; P:GO:0052696; F:GO:0016758; C:GO:0043231; C:GO:0016021; P:GO:0009813	F:UDP-glycosyltransferase activity; P:flavonoid glucuronidation; F:transferase activity, transferring hexosyl groups; C:intracellular membrane-bounded organelle; C:integral component of membrane; P:flavonoid biosynthetic process
CDS_8228_Trasncript_34406	phosphatidylinositol transfer sec14	462	20	5.34035e-98	86.75	3	P:GO:0006810; C:GO:0005622; F:GO:0005215	P:transport; C:intracellular; F:transporter activity
CDS_8232_Trasncript_34447	peptidyl-prolyl cis-trans isomerase CWC27 homolog	303	20	3.39649e-35	70.75	3	F:GO:0003755; P:GO:0000413; P:GO:0006457	F:peptidyl-prolyl cis-trans isomerase activity; P:protein peptidyl-prolyl isomerization; P:protein folding	EC:5.2.1.8	Peptidylprolyl isomerase
CDS_8233_Trasncript_34464	rRNA methyltransferase mitochondrial	312	20	2.3877e-59	92.15	4	P:GO:0051301; F:GO:0008650; C:GO:0005739; P:GO:0000453	P:cell division; F:rRNA (uridine-2'-O-)-methyltransferase activity; C:mitochondrion; P:enzyme-directed rRNA 2'-O-methylation
CDS_8234_Trasncript_34481	probable ATP-dependent RNA helicase Dbp45A	474	20	9.94883e-104	90.6	4	F:GO:0003676; F:GO:0005524; P:GO:0010501; F:GO:0004004	F:nucleic acid binding; F:ATP binding; P:RNA secondary structure unwinding; F:ATP-dependent RNA helicase activity	EC:3.6.1.3; EC:3.6.1.15	Adenosinetriphosphatase; Nucleoside-triphosphate phosphatase
CDS_8235_Trasncript_34486	BRCA1-associated	642	20	2.11688e-151	90	6	F:GO:0000166; F:GO:0004842; F:GO:0008270; C:GO:0000151; F:GO:0043130; P:GO:0016567	F:nucleotide binding; F:ubiquitin-protein transferase activity; F:zinc ion binding; C:ubiquitin ligase complex; F:ubiquitin binding; P:protein ubiquitination
CDS_8236_Trasncript_34487	membrane trafficking emp24 gp25l p24 family	309	20	8.37022e-68	91.8	3	C:GO:0005789; C:GO:0016021; P:GO:0006810	C:endoplasmic reticulum membrane; C:integral component of membrane; P:transport
CDS_8238_Trasncript_34510	vacuolar sorting-associated 52 homolog	363	20	1.4545e-59	93.15	6	C:GO:0005802; C:GO:0000938; F:GO:0019905; C:GO:0055037; F:GO:0017137; P:GO:0032456	C:trans-Golgi network; C:GARP complex; F:syntaxin binding; C:recycling endosome; F:Rab GTPase binding; P:endocytic recycling
CDS_8239_Trasncript_34516	chitin metabolic	333	20	3.90654e-24	53	5	F:GO:0008061; F:GO:0004190; P:GO:0006508; P:GO:0006030; C:GO:0005576	F:chitin binding; F:aspartic-type endopeptidase activity; P:proteolysis; P:chitin metabolic process; C:extracellular region
CDS_8241_Trasncript_34547	elongator complex 4	453	20	1.11139e-69	73.6	1	C:GO:0033588	C:Elongator holoenzyme complex
CDS_8243_Trasncript_34569	vacuolar sorting-associated 13B-like	390	5	3.10188e-26	62.8	1	P:GO:0033365	P:protein localization to organelle
CDS_8244_Trasncript_34570	nuclear pore complex Nup93	378	20	1.12283e-75	77.3	5	P:GO:0006606; F:GO:0017056; P:GO:0051292; P:GO:0016973; C:GO:0005643	P:protein import into nucleus; F:structural constituent of nuclear pore; P:nuclear pore complex assembly; P:poly(A)+ mRNA export from nucleus; C:nuclear pore
CDS_8245_Trasncript_34598	52 kDa repressor of the inhibitor of the kinase-like	363	20	2.04361e-59	53.35	1	F:GO:0003676	F:nucleic acid binding
CDS_8246_Trasncript_34600	GRAM domain-containing 1B-like isoform X1	393	9	7.45261e-40	75.11	1	C:GO:0016021	C:integral component of membrane
CDS_8247_Trasncript_34631	procollagen-lysine,2-oxoglutarate 5-dioxygenase 3	468	20	1.04128e-85	94.65	6	F:GO:0051213; F:GO:0031418; F:GO:0005506; F:GO:0016705; C:GO:0005581; P:GO:0055114	F:dioxygenase activity; F:L-ascorbic acid binding; F:iron ion binding; F:oxidoreductase activity, acting on paired donors, with incorporation or reduction of molecular oxygen; C:collagen trimer; P:oxidation-reduction process
CDS_8248_Trasncript_34636	3-phosphoinositide-dependent kinase 1 isoform X2	330	20	5.77434e-38	76.75	5	F:GO:0005524; F:GO:0004674; P:GO:0018105; C:GO:0005622; P:GO:0035556	F:ATP binding; F:protein serine/threonine kinase activity; P:peptidyl-serine phosphorylation; C:intracellular; P:intracellular signal transduction	EC:2.7.11	Transferring phosphorus-containing groups
CDS_8249_Trasncript_34659	AGAP010146-PA	318	7	2.28592e-21	78.71	3	F:GO:0005272; C:GO:0016021; P:GO:0035725	F:sodium channel activity; C:integral component of membrane; P:sodium ion transmembrane transport
CDS_8250_Trasncript_34661	arginine N-methyltransferase 7	450	20	5.44407e-87	84.25	9	F:GO:0035242; F:GO:0035243; P:GO:0034969; P:GO:0019919; F:GO:0035241; P:GO:0019918; C:GO:0005829; P:GO:0006355; F:GO:0008469	F:protein-arginine omega-N asymmetric methyltransferase activity; F:protein-arginine omega-N symmetric methyltransferase activity; P:histone arginine methylation; P:peptidyl-arginine methylation, to asymmetrical-dimethyl arginine; F:protein-arginine omega-N monomethyltransferase activity; P:peptidyl-arginine methylation, to symmetrical-dimethyl arginine; C:cytosol; P:regulation of transcription, DNA-templated; F:histone-arginine N-methyltransferase activity
CDS_8252_Trasncript_34678	eukaryotic translation initiation factor 2-alpha kinase 1	300	8	4.15975e-18	77.88	5	F:GO:0003743; F:GO:0005524; F:GO:0004672; P:GO:0006413; P:GO:0006468	F:translation initiation factor activity; F:ATP binding; F:protein kinase activity; P:translational initiation; P:protein phosphorylation
CDS_8254_Trasncript_34699	ubiquitin carboxyl-terminal hydrolase 34	426	20	9.90767e-81	94.4	6	F:GO:0003677; P:GO:0006355; C:GO:0000124; F:GO:0036459; P:GO:0006511; P:GO:0016578	F:DNA binding; P:regulation of transcription, DNA-templated; C:SAGA complex; F:thiol-dependent ubiquitinyl hydrolase activity; P:ubiquitin-dependent protein catabolic process; P:histone deubiquitination	EC:3.4.19.12	Ubiquitinyl hydrolase 1
CDS_8255_Trasncript_34702	peroxisomal membrane 11C isoform X2	426	20	1.22371e-82	81.65	2	P:GO:0016559; C:GO:0005779	P:peroxisome fission; C:integral component of peroxisomal membrane
CDS_8256_Trasncript_34709	RNA m5u methyltransferase	1077	20	0	72.3	5	F:GO:0000166; F:GO:0003676; F:GO:0008173; P:GO:0001510; P:GO:0006396	F:nucleotide binding; F:nucleic acid binding; F:RNA methyltransferase activity; P:RNA methylation; P:RNA processing
CDS_8257_Trasncript_34717	with signal anchor	309	14	6.50768e-21	61.79	2	F:GO:0046872; C:GO:0016020	F:metal ion binding; C:membrane
CDS_8259_Trasncript_34731	AF387862_1gag poly	462	20	6.55405e-84	67.8	1	F:GO:0046872	F:metal ion binding
CDS_8262_Trasncript_34762	regulator of microtubule dynamics 1	312	20	3.33952e-22	58.3
CDS_8265_Trasncript_34772	ras-related Rac1	303	20	1.44383e-66	99.1	66	P:GO:0035320; P:GO:1904059; P:GO:0051491; P:GO:0007254; P:GO:0007298; P:GO:0007613; P:GO:0007017; P:GO:0007413; P:GO:0008347; P:GO:0002433; P:GO:0030866; F:GO:0003924; P:GO:0097206; P:GO:0051726; P:GO:0016335; P:GO:0051963; F:GO:0019901; P:GO:0010593; P:GO:0090303; P:GO:0008078; P:GO:0007264; P:GO:0045610; P:GO:0007422; P:GO:0042067; P:GO:0045773; P:GO:0046664; P:GO:0006974; P:GO:0007426; P:GO:0007419; P:GO:0001954; P:GO:0051450; P:GO:0034334; F:GO:0032794; C:GO:0031941; P:GO:0016203; P:GO:0051017; P:GO:0007390; P:GO:0007395; P:GO:0008045; P:GO:0007394; P:GO:0048814; P:GO:0007435; P:GO:0048615; P:GO:0048813; F:GO:0005525; C:GO:0001726; P:GO:0032147; P:GO:0016199; P:GO:0050975; P:GO:0031532; P:GO:0035011; P:GO:0035099; P:GO:0035212; P:GO:0071907; P:GO:0007520; P:GO:0008258; P:GO:0046843; P:GO:0048747; P:GO:1902669; P:GO:0007516; C:GO:0005737; P:GO:0042052; P:GO:0048675; P:GO:0030032; C:GO:0019897; C:GO:0016028	P:imaginal disc-derived wing hair site selection; P:regulation of locomotor rhythm; P:positive regulation of filopodium assembly; P:JNK cascade; P:border follicle cell migration; P:memory; P:microtubule-based process; P:axonal fasciculation; P:glial cell migration; P:immune response-regulating cell surface receptor signaling pathway involved in phagocytosis; P:cortical actin cytoskeleton organization; F:GTPase activity; P:nephrocyte filtration; P:regulation of cell cycle; P:morphogenesis of larval imaginal disc epithelium; P:regulation of synapse assembly; F:protein kinase binding; P:negative regulation of lamellipodium assembly; P:positive regulation of wound healing; P:mesodermal cell migration; P:small GTPase mediated signal transduction; P:regulation of hemocyte differentiation; P:peripheral nervous system development; P:establishment of ommatidial planar polarity; P:positive regulation of axon extension; P:dorsal closure, amnioserosa morphology change; P:cellular response to DNA damage stimulus; P:tracheal outgrowth, open tracheal system; P:ventral cord development; P:positive regulation of cell-matrix adhesion; P:myoblast proliferation; P:adherens junction maintenance; F:GTPase activating protein binding; C:filamentous actin; P:muscle attachment; P:actin filament bundle assembly; P:germ-band shortening; P:dorsal closure, spreading of leading edge cells; P:motor neuron axon guidance; P:dorsal closure, elongation of leading edge cells; P:regulation of dendrite morphogenesis; P:salivary gland morphogenesis; P:embryonic anterior midgut (ectodermal) morphogenesis; P:dendrite morphogenesis; F:GTP binding; C:ruffle; P:activation of protein kinase activity; P:axon midline choice point recognition; P:sensory perception of touch; P:actin cytoskeleton reorganization; P:melanotic encapsulation of foreign target; P:hemocyte migration; P:cell competition in a multicellular organism; P:determination of digestive tract left/right asymmetry; P:myoblast fusion; P:head involution; P:dorsal appendage formation; P:muscle fiber development; P:positive regulation of axon guidance; P:hemocyte development; C:cytoplasm; P:rhabdomere development; P:axon extension; P:lamellipodium assembly; C:extrinsic component of plasma membrane; C:rhabdomere	EC:3.6.1.15	Nucleoside-triphosphate phosphatase
CDS_8266_Trasncript_34781	survival motor neuron-interacting 1	675	20	5.94017e-128	57.5	3	C:GO:0005681; P:GO:0000245; P:GO:0000387	C:spliceosomal complex; P:spliceosomal complex assembly; P:spliceosomal snRNP assembly
CDS_8267_Trasncript_34791	guanine nucleotide-releasing factor 2-like isoform X2	357	20	8.99669e-59	96.5	4	P:GO:0007264; F:GO:0005085; C:GO:0005622; P:GO:0043547	P:small GTPase mediated signal transduction; F:guanyl-nucleotide exchange factor activity; C:intracellular; P:positive regulation of GTPase activity
CDS_8268_Trasncript_34797	diphthine methyltransferase-like isoform X2	630	20	1.2151e-115	64.2
CDS_8271_Trasncript_34907	peflin	627	20	6.55401e-118	89.05	4	C:GO:0005737; F:GO:0005509; P:GO:0006508; F:GO:0004198	C:cytoplasm; F:calcium ion binding; P:proteolysis; F:calcium-dependent cysteine-type endopeptidase activity	EC:3.4.22	Acting on peptide bonds (peptidases)
CDS_8272_Trasncript_34908	adipocyte plasma membrane-associated	312	20	8.50379e-56	88.15	5	F:GO:0016788; F:GO:0016844; C:GO:0016021; C:GO:0005783; P:GO:0009058	F:hydrolase activity, acting on ester bonds; F:strictosidine synthase activity; C:integral component of membrane; C:endoplasmic reticulum; P:biosynthetic process	EC:4.3.3.2	Strictosidine synthase
CDS_8273_Trasncript_34922	lethal 2	444	20	6.77726e-72	80.45	10	P:GO:0000122; C:GO:0005634; P:GO:0006627; C:GO:0016272; C:GO:0016021; F:GO:0008236; F:GO:0051082; F:GO:0001106; P:GO:0006457; C:GO:0005743	P:negative regulation of transcription from RNA polymerase II promoter; C:nucleus; P:protein processing involved in protein targeting to mitochondrion; C:prefoldin complex; C:integral component of membrane; F:serine-type peptidase activity; F:unfolded protein binding; F:RNA polymerase II transcription corepressor activity; P:protein folding; C:mitochondrial inner membrane
CDS_8275_Trasncript_34944	uncharacterized family 31 glucosidase KIAA1161-like isoform X1	339	8	6.78132e-38	73.25	3	P:GO:0005975; C:GO:0016021; F:GO:0004553	P:carbohydrate metabolic process; C:integral component of membrane; F:hydrolase activity, hydrolyzing O-glycosyl compounds
CDS_8278_Trasncript_35035	ribosome biogenesis TSR1	501	20	3.62585e-91	84.9	7	F:GO:0005525; C:GO:0005634; P:GO:0000462; F:GO:0003924; F:GO:0034511; P:GO:0000479; C:GO:0030688	F:GTP binding; C:nucleus; P:maturation of SSU-rRNA from tricistronic rRNA transcript (SSU-rRNA, 5.8S rRNA, LSU-rRNA); F:GTPase activity; F:U3 snoRNA binding; P:endonucleolytic cleavage of tricistronic rRNA transcript (SSU-rRNA, 5.8S rRNA, LSU-rRNA); C:preribosome, small subunit precursor	EC:3.6.1.15	Nucleoside-triphosphate phosphatase
CDS_8279_Trasncript_35077	cyclin-H	363	20	1.01937e-74	85.95	7	P:GO:0045737; F:GO:0016538; P:GO:1901409; P:GO:0006351; C:GO:0000307; C:GO:0070985; P:GO:0045944	P:positive regulation of cyclin-dependent protein serine/threonine kinase activity; F:cyclin-dependent protein serine/threonine kinase regulator activity; P:positive regulation of phosphorylation of RNA polymerase II C-terminal domain; P:transcription, DNA-templated; C:cyclin-dependent protein kinase holoenzyme complex; C:TFIIK complex; P:positive regulation of transcription from RNA polymerase II promoter
CDS_8281_Trasncript_35111	TBC1 domain family member 15	357	12	6.26054e-29	78.42	7	P:GO:0031338; P:GO:0090630; F:GO:0005096; C:GO:0012505; P:GO:0006886; F:GO:0017137; C:GO:0005622	P:regulation of vesicle fusion; P:activation of GTPase activity; F:GTPase activator activity; C:endomembrane system; P:intracellular protein transport; F:Rab GTPase binding; C:intracellular
CDS_8283_Trasncript_35158	WD repeat and FYVE domain-containing 3	417	20	7.51378e-67	64.85	1	F:GO:0046872	F:metal ion binding
CDS_8284_Trasncript_35190	AGAP010794-PA, partial	354	2	9.33134e-12	69.5	6	P:GO:0010043; P:GO:0061088; C:GO:0016021; F:GO:0005385; P:GO:0071577; C:GO:0005886	P:response to zinc ion; P:regulation of sequestering of zinc ion; C:integral component of membrane; F:zinc ion transmembrane transporter activity; P:zinc II ion transmembrane transport; C:plasma membrane
CDS_8287_Trasncript_35220	BTB POZ domain-containing 3	327	20	3.42358e-50	63.85
CDS_8288_Trasncript_35223	AGAP009859-PA	426	2	1.63278e-27	70
CDS_8289_Trasncript_35227	troponin c isoform 2	474	20	1.05314e-68	88.15	1	F:GO:0005509	F:calcium ion binding
CDS_8292_Trasncript_35237	rRNA methyltransferase mitochondrial	321	20	4.52835e-56	64.05	5	F:GO:0008173; P:GO:0001510; F:GO:0003723; C:GO:0005739; P:GO:0006396	F:RNA methyltransferase activity; P:RNA methylation; F:RNA binding; C:mitochondrion; P:RNA processing
CDS_8293_Trasncript_35255	beta carbonic anhydrase 1	642	20	1.52134e-155	94.8	2	F:GO:0008270; F:GO:0004089	F:zinc ion binding; F:carbonate dehydratase activity	EC:4.2.1.1	Carbonate dehydratase
CDS_8296_Trasncript_35304	tubulointerstitial nephritis antigen-like	366	20	1.41256e-31	86.55	9	C:GO:0005615; P:GO:0006955; F:GO:0004197; F:GO:0005044; P:GO:0007155; P:GO:0006898; P:GO:0051603; C:GO:0005764; F:GO:0030247	C:extracellular space; P:immune response; F:cysteine-type endopeptidase activity; F:scavenger receptor activity; P:cell adhesion; P:receptor-mediated endocytosis; P:proteolysis involved in cellular protein catabolic process; C:lysosome; F:polysaccharide binding	EC:3.4.22	Acting on peptide bonds (peptidases)
CDS_8297_Trasncript_35305	serine threonine- kinase rio2	354	20	4.44489e-69	94.9	3	F:GO:0005524; F:GO:0004674; P:GO:0006468	F:ATP binding; F:protein serine/threonine kinase activity; P:protein phosphorylation	EC:2.7.11	Transferring phosphorus-containing groups
CDS_8299_Trasncript_35335	AGAP002476-PA	297	6	1.18373e-16	62.67
CDS_8302_Trasncript_35350	anaphase-promoting complex subunit 7	372	20	1.84189e-77	70.8
CDS_8305_Trasncript_35381	histone H4 transcription factor	333	20	1.98599e-25	59.15	1	F:GO:0005488	F:binding
CDS_8308_Trasncript_35410	AGAP013033-PA	309	1	3.32835e-07	67
CDS_8309_Trasncript_35415	N-terminal Xaa-Pro-Lys N-methyltransferase 1	336	20	1.43539e-66	78.1	3	C:GO:0005737; P:GO:0006480; F:GO:0071885	C:cytoplasm; P:N-terminal protein amino acid methylation; F:N-terminal protein N-methyltransferase activity
CDS_8311_Trasncript_35432	tripeptidyl-peptidase 2	303	20	4.50611e-34	79.1	2	P:GO:0006508; F:GO:0004252	P:proteolysis; F:serine-type endopeptidase activity	EC:3.4.21	Acting on peptide bonds (peptidases)
CDS_8313_Trasncript_35485	probable 4-coumarate-- ligase 3 isoform X1	339	20	4.15309e-30	69.35	2	F:GO:0016428; P:GO:0030488	F:tRNA (cytosine-5-)-methyltransferase activity; P:tRNA methylation
CDS_8315_Trasncript_35532	plasma membrane glyco cd36	399	20	1.11081e-50	72.7	1	C:GO:0016021	C:integral component of membrane
CDS_8316_Trasncript_35534	nadh:ubiquinone oxidoreductase ndufv1 51kda subunit	306	12	1.51089e-22	78.42	8	F:GO:0005524; F:GO:0010181; F:GO:0051287; F:GO:0008137; F:GO:0004672; F:GO:0051539; P:GO:0006468; P:GO:0009060	F:ATP binding; F:FMN binding; F:NAD binding; F:NADH dehydrogenase (ubiquinone) activity; F:protein kinase activity; F:4 iron, 4 sulfur cluster binding; P:protein phosphorylation; P:aerobic respiration	EC:1.6.99.5; EC:1.6.99.3; EC:1.6.5.3	Acting on NADH or NADPH; NADH dehydrogenase; NADH:ubiquinone reductase (H(+)-translocating)
CDS_8317_Trasncript_35545	SHQ1 homolog	534	9	8.63984e-58	59.78
CDS_8320_Trasncript_35563	conserved secreted precursor	315	20	1.93492e-52	89.7	4	C:GO:0005737; P:GO:0035151; P:GO:0019991; C:GO:0016021	C:cytoplasm; P:regulation of tube size, open tracheal system; P:septate junction assembly; C:integral component of membrane
CDS_8321_Trasncript_35564	NADP-dependent leukotriene B4 12-hydroxydehydrogenase	573	20	3.64312e-92	81.05	3	F:GO:0008270; F:GO:0016491; P:GO:0055114	F:zinc ion binding; F:oxidoreductase activity; P:oxidation-reduction process
CDS_8322_Trasncript_35568	Histone-lysine N-methyltransferase ASHR1	309	11	1.58981e-24	57.36	1	F:GO:0046872	F:metal ion binding
CDS_8325_Trasncript_35604	la-related 7	321	10	3.27683e-17	62.9	2	F:GO:0000166; F:GO:0003723	F:nucleotide binding; F:RNA binding
CDS_8329_Trasncript_35628	zinc finger 501	366	9	1.30958e-59	70.89	6	F:GO:0003676; C:GO:0005634; F:GO:0008271; F:GO:0008270; C:GO:0016021; P:GO:1902358	F:nucleic acid binding; C:nucleus; F:secondary active sulfate transmembrane transporter activity; F:zinc ion binding; C:integral component of membrane; P:sulfate transmembrane transport
CDS_8330_Trasncript_35645	Aatf	384	20	1.77414e-28	69.4	2	C:GO:0005730; P:GO:0006357	C:nucleolus; P:regulation of transcription from RNA polymerase II promoter
CDS_8332_Trasncript_35658	zinc finger 595	417	20	2.85475e-57	67.25	2	F:GO:0003676; F:GO:0046872	F:nucleic acid binding; F:metal ion binding
CDS_8333_Trasncript_35659	acidic fibroblast growth factor intracellular-binding	579	20	5.24325e-132	86.8	1	F:GO:0017134	F:fibroblast growth factor binding
CDS_8337_Trasncript_35731	glucose-repressible alcohol dehydrogenase transcriptional effector ccr4	351	20	1.57441e-47	86.8
CDS_8338_Trasncript_35732	phosphatidate phosphatase LPIN3-like isoform X1	321	20	1.0353e-37	65.45	7	F:GO:0008195; C:GO:0005634; P:GO:0009062; F:GO:0003713; P:GO:0019432; P:GO:0016311; P:GO:0045944	F:phosphatidate phosphatase activity; C:nucleus; P:fatty acid catabolic process; F:transcription coactivator activity; P:triglyceride biosynthetic process; P:dephosphorylation; P:positive regulation of transcription from RNA polymerase II promoter	EC:3.1.3.4; EC:3.1.3.41	Phosphatidate phosphatase; 4-nitrophenylphosphatase
CDS_8340_Trasncript_35742	adhesion regulating molecule 1 110 kda cell membrane glyco	390	20	1.04193e-66	96.7	2	C:GO:0005634; C:GO:0005737	C:nucleus; C:cytoplasm
CDS_8342_Trasncript_35790	chitinase domain-containing 1	750	20	2.06648e-151	79.15	5	F:GO:0004568; P:GO:0005975; F:GO:0008061; P:GO:0006032; C:GO:0005576	F:chitinase activity; P:carbohydrate metabolic process; F:chitin binding; P:chitin catabolic process; C:extracellular region	EC:3.2.1.14	Chitinase
CDS_8345_Trasncript_35814	vanin 2	345	20	1.12168e-58	68.4	2	F:GO:0016811; P:GO:0006807	F:hydrolase activity, acting on carbon-nitrogen (but not peptide) bonds, in linear amides; P:nitrogen compound metabolic process
CDS_8347_Trasncript_35831	vesicle coat complex copii subunit sec24 subunit sfb2	297	20	4.70217e-50	81.9	4	F:GO:0008270; P:GO:0006888; P:GO:0006886; C:GO:0030127	F:zinc ion binding; P:ER to Golgi vesicle-mediated transport; P:intracellular protein transport; C:COPII vesicle coat
CDS_8348_Trasncript_35833	cysteine-rich with EGF-like domain 2 isoform X1	327	20	3.9731e-28	85.7	2	F:GO:0005509; C:GO:0016021	F:calcium ion binding; C:integral component of membrane
CDS_8349_Trasncript_35840	AGAP000779-PB	414	2	6.17433e-32	73	1	F:GO:0003677	F:DNA binding
CDS_8352_Trasncript_35885	RING finger 113A	378	20	1.33533e-75	88.55	4	F:GO:0008270; P:GO:0045292; P:GO:0034247; C:GO:0005684	F:zinc ion binding; P:mRNA cis splicing, via spliceosome; P:snoRNA splicing; C:U2-type spliceosomal complex
CDS_8355_Trasncript_35903	transcriptional activator Pur-alpha isoform X1	303	20	5.49813e-48	91.1
CDS_8356_Trasncript_35915	zinc finger 431-like	492	20	7.91665e-84	81.65	2	F:GO:0003676; F:GO:0046872	F:nucleic acid binding; F:metal ion binding
CDS_8358_Trasncript_35957	downstream neighbor of son homolog	504	20	1.56648e-69	82.45
CDS_8359_Trasncript_35978	plasma glutamate carboxypeptidase	348	20	1.43275e-69	81.65	8	F:GO:0000166; F:GO:0003676; C:GO:0005615; F:GO:0004180; P:GO:0043171; F:GO:0070573; P:GO:0006508; C:GO:0016021	F:nucleotide binding; F:nucleic acid binding; C:extracellular space; F:carboxypeptidase activity; P:peptide catabolic process; F:metallodipeptidase activity; P:proteolysis; C:integral component of membrane	EC:3.4.13	Acting on peptide bonds (peptidases)
CDS_8361_Trasncript_36005	AGAP005285-PA	336	7	4.74537e-21	58.29
CDS_8362_Trasncript_36025	f-box lrr	309	20	1.11192e-57	69.35
CDS_8363_Trasncript_36029	L-asparaginase	363	20	1.28023e-58	77.55	5	C:GO:0016021; P:GO:0006486; P:GO:0006520; F:GO:0004067; F:GO:0004576	C:integral component of membrane; P:protein glycosylation; P:cellular amino acid metabolic process; F:asparaginase activity; F:oligosaccharyl transferase activity	EC:3.5.1.1	Asparaginase
CDS_8364_Trasncript_36055	focadhesin-like isoform X1	390	11	1.31161e-59	67.36	2	C:GO:0016020; C:GO:0016021	C:membrane; C:integral component of membrane
CDS_8365_Trasncript_36058	microtubule-associated jupiter	339	20	3.30935e-39	77.25
CDS_8366_Trasncript_36062	serine threonine- kinase RIO3	450	20	3.14239e-50	59.5	2	F:GO:0004672; P:GO:0016310	F:protein kinase activity; P:phosphorylation
CDS_8373_Trasncript_36157	active breakpoint cluster region-related -like isoform X4	309	20	1.01014e-49	91.55	7	P:GO:0035023; C:GO:0016020; F:GO:0005096; F:GO:0005089; C:GO:0005622; P:GO:0035556; P:GO:0043547	P:regulation of Rho protein signal transduction; C:membrane; F:GTPase activator activity; F:Rho guanyl-nucleotide exchange factor activity; C:intracellular; P:intracellular signal transduction; P:positive regulation of GTPase activity
CDS_8374_Trasncript_36159	zinc finger 271-like	477	20	2.50294e-56	61.25	2	F:GO:0003676; F:GO:0046872	F:nucleic acid binding; F:metal ion binding
CDS_8375_Trasncript_36177	mitochondrial transcription termination factor	336	7	1.50904e-45	74.71	4	C:GO:0005759; P:GO:0006393; F:GO:0003690; P:GO:0006355	C:mitochondrial matrix; P:termination of mitochondrial transcription; F:double-stranded DNA binding; P:regulation of transcription, DNA-templated
CDS_8376_Trasncript_36182	catalytic domain of chitin deacetylase	300	20	2.25981e-59	96.55	6	F:GO:0004568; P:GO:0005975; F:GO:0008061; P:GO:0006032; F:GO:0004099; C:GO:0005576	F:chitinase activity; P:carbohydrate metabolic process; F:chitin binding; P:chitin catabolic process; F:chitin deacetylase activity; C:extracellular region	EC:3.5.1.41; EC:3.2.1.14	Chitin deacetylase; Chitinase
CDS_8380_Trasncript_36221	mucin alpha-tectorin	570	11	6.4371e-22	54.18	1	C:GO:0016020	C:membrane
CDS_8381_Trasncript_36224	armadillo repeat-containing 6 homolog	471	20	2.56568e-99	83.6
CDS_8384_Trasncript_36292	anoctamin-5 isoform X1	462	20	1.50112e-70	89.3	2	C:GO:0016021; F:GO:0046983	C:integral component of membrane; F:protein dimerization activity
CDS_8385_Trasncript_36297	coiled-coil domain-containing 94	345	20	1.89641e-40	96.15
CDS_8386_Trasncript_36304	AGAP007563-PA	408	3	3.07272e-65	71
CDS_8387_Trasncript_36313	zinc finger 90	333	20	2.60584e-35	58.4	2	F:GO:0003676; F:GO:0046872	F:nucleic acid binding; F:metal ion binding
CDS_8388_Trasncript_36317	proteoglycan 4	486	20	8.84832e-89	83.65	1	C:GO:0016021	C:integral component of membrane
CDS_8390_Trasncript_36328	modifier of mdg4	300	20	3.60351e-30	61.85	23	F:GO:0008195; P:GO:0008150; P:GO:0010032; F:GO:0042803; P:GO:0007060; P:GO:0007141; P:GO:0008354; F:GO:0003682; C:GO:0005730; C:GO:0005575; C:GO:0000785; P:GO:0001672; F:GO:0003674; C:GO:0005886; C:GO:0000794; F:GO:0031208; F:GO:0003677; C:GO:0005634; C:GO:0005700; F:GO:0005515; C:GO:0005704; P:GO:0048477; P:GO:0006915	F:phosphatidate phosphatase activity; P:biological_process; P:meiotic chromosome condensation; F:protein homodimerization activity; P:male meiosis chromosome segregation; P:male meiosis I; P:germ cell migration; F:chromatin binding; C:nucleolus; C:cellular_component; C:chromatin; P:regulation of chromatin assembly or disassembly; F:molecular_function; C:plasma membrane; C:condensed nuclear chromosome; F:POZ domain binding; F:DNA binding; C:nucleus; C:polytene chromosome; F:protein binding; C:polytene chromosome band; P:oogenesis; P:apoptotic process
CDS_8393_Trasncript_36371	Phytanoyl- dioxygenase domain-containing 1	312	20	3.18697e-58	80.8	2	F:GO:0051213; P:GO:0055114	F:dioxygenase activity; P:oxidation-reduction process
CDS_8394_Trasncript_36374	phospholipase D3	510	20	3.1001e-108	78.95	2	F:GO:0003824; C:GO:0016021	F:catalytic activity; C:integral component of membrane
CDS_8396_Trasncript_36388	probable ATP-dependent RNA helicase DDX10	339	20	3.59715e-58	79.9	4	F:GO:0005524; F:GO:0003723; P:GO:0010501; F:GO:0004004	F:ATP binding; F:RNA binding; P:RNA secondary structure unwinding; F:ATP-dependent RNA helicase activity	EC:3.6.1.3; EC:3.6.1.15	Adenosinetriphosphatase; Nucleoside-triphosphate phosphatase
CDS_8399_Trasncript_36463	a receptor for ubiquitination targets	486	11	4.91223e-71	68.27
CDS_8400_Trasncript_36481	annulin isoform X2	609	20	2.13758e-127	79.05	3	F:GO:0003810; F:GO:0046872; P:GO:0018149	F:protein-glutamine gamma-glutamyltransferase activity; F:metal ion binding; P:peptide cross-linking	EC:2.3.2.13	Protein-glutamine gamma-glutamyltransferase
CDS_8401_Trasncript_36489	transcriptional coactivator	357	20	6.55284e-55	85.1	4	F:GO:0003712; P:GO:0035194; C:GO:0016442; P:GO:1903506	F:transcription cofactor activity; P:posttranscriptional gene silencing by RNA; C:RISC complex; P:regulation of nucleic acid-templated transcription
CDS_8402_Trasncript_36496	peroxidase	420	20	7.83206e-79	64.3	5	F:GO:0004601; P:GO:0006979; P:GO:0098869; P:GO:0055114; F:GO:0020037	F:peroxidase activity; P:response to oxidative stress; P:cellular oxidant detoxification; P:oxidation-reduction process; F:heme binding	EC:1.11.1.7	Peroxidase
CDS_8403_Trasncript_36512	hypothetical protein ZHAS_00009399	567	1	3.42334e-13	66
CDS_8404_Trasncript_36517	c2h2-type zn-finger	429	20	6.73081e-89	75.95	3	F:GO:0003676; C:GO:0005634; F:GO:0008270	F:nucleic acid binding; C:nucleus; F:zinc ion binding
CDS_8405_Trasncript_36528	sodium-dependent nutrient amino acid transporter 1-like	465	20	5.26929e-80	74.9	4	P:GO:0006836; F:GO:0005328; P:GO:0055085; C:GO:0016021	P:neurotransmitter transport; F:neurotransmitter:sodium symporter activity; P:transmembrane transport; C:integral component of membrane
CDS_8409_Trasncript_36582	AGAP001453-PA	354	6	5.01619e-32	57
CDS_8410_Trasncript_36593	d-aspartate oxidase	336	20	4.69778e-63	85.25	4	F:GO:0071949; P:GO:0055114; F:GO:0003884; P:GO:0046416	F:FAD binding; P:oxidation-reduction process; F:D-amino-acid oxidase activity; P:D-amino acid metabolic process	EC:1.4.3.3	D-amino-acid oxidase
CDS_8411_Trasncript_36597	H ACA ribonucleo complex non-core subunit NAF1	525	20	3.56348e-19	65.4	7	F:GO:0004512; P:GO:0001522; C:GO:0030529; P:GO:0006021; P:GO:0008654; C:GO:0019013; P:GO:0042254	F:inositol-3-phosphate synthase activity; P:pseudouridine synthesis; C:intracellular ribonucleoprotein complex; P:inositol biosynthetic process; P:phospholipid biosynthetic process; C:viral nucleocapsid; P:ribosome biogenesis	EC:5.5.1.4	Inositol-3-phosphate synthase
CDS_8413_Trasncript_36605	beta-catenin 1	321	20	1.95302e-59	92.7
CDS_8416_Trasncript_36660	isovaleryl- mitochondrial	309	20	5.20792e-60	92.2	8	F:GO:0008470; P:GO:0033539; F:GO:0000062; F:GO:0050660; F:GO:0009055; F:GO:0052890; P:GO:0055088; C:GO:0005739	F:isovaleryl-CoA dehydrogenase activity; P:fatty acid beta-oxidation using acyl-CoA dehydrogenase; F:fatty-acyl-CoA binding; F:flavin adenine dinucleotide binding; F:electron carrier activity; F:oxidoreductase activity, acting on the CH-CH group of donors, with a flavin as acceptor; P:lipid homeostasis; C:mitochondrion	EC:1.3.99.10; EC:1.3.99.3	Acting on the CH-CH group of donors; Acting on the CH-CH group of donors
CDS_8418_Trasncript_36673	UPF0668 C10orf76 homolog	609	20	5.13607e-116	88.45
CDS_8420_Trasncript_36709	conserved plasma membrane	360	19	1.38035e-44	56.89	1	C:GO:0016020	C:membrane
CDS_8421_Trasncript_36724	heat shock 70 kDa cognate 3	315	20	3.12089e-59	96	1	F:GO:0005524	F:ATP binding
CDS_8423_Trasncript_36769	thyroid hormone receptor interactor 12	342	20	1.5797e-71	90.95	6	C:GO:0005634; F:GO:0004842; F:GO:0008270; C:GO:0005737; F:GO:0016874; P:GO:0042787	C:nucleus; F:ubiquitin-protein transferase activity; F:zinc ion binding; C:cytoplasm; F:ligase activity; P:protein ubiquitination involved in ubiquitin-dependent protein catabolic process
CDS_8426_Trasncript_36837	WD repeat-containing 43	399	20	4.09308e-60	66
CDS_8427_Trasncript_36859	vacuolar sorting 13D	318	20	1.10529e-40	82.55	7	C:GO:0005667; P:GO:0045053; F:GO:0003700; P:GO:0007179; P:GO:0006355; C:GO:0019898; P:GO:0006623	C:transcription factor complex; P:protein retention in Golgi apparatus; F:transcription factor activity, sequence-specific DNA binding; P:transforming growth factor beta receptor signaling pathway; P:regulation of transcription, DNA-templated; C:extrinsic component of membrane; P:protein targeting to vacuole
CDS_8428_Trasncript_36937	E3 ubiquitin- ligase UBR1	318	20	3.72375e-56	78.85	7	F:GO:0008270; F:GO:0061630; C:GO:0000151; P:GO:0071596; C:GO:0005737; F:GO:0016874; P:GO:0016567	F:zinc ion binding; F:ubiquitin protein ligase activity; C:ubiquitin ligase complex; P:ubiquitin-dependent protein catabolic process via the N-end rule pathway; C:cytoplasm; F:ligase activity; P:protein ubiquitination
CDS_8430_Trasncript_36961	X-ray repair cross-complementing 5-like	564	20	4.44205e-85	55	12	P:GO:0071480; P:GO:0071481; F:GO:0042162; P:GO:0032508; F:GO:0003690; P:GO:0006310; P:GO:0000723; C:GO:0043564; F:GO:0004003; P:GO:0006303; F:GO:0003684; C:GO:0000784	P:cellular response to gamma radiation; P:cellular response to X-ray; F:telomeric DNA binding; P:DNA duplex unwinding; F:double-stranded DNA binding; P:DNA recombination; P:telomere maintenance; C:Ku70:Ku80 complex; F:ATP-dependent DNA helicase activity; P:double-strand break repair via nonhomologous end joining; F:damaged DNA binding; C:nuclear chromosome, telomeric region	EC:3.6.1.3; EC:3.6.1.15	Adenosinetriphosphatase; Nucleoside-triphosphate phosphatase
CDS_8431_Trasncript_36982	g- coupled receptor mth2	315	20	4.53426e-35	71.9	4	F:GO:0004930; P:GO:0007186; C:GO:0016021; P:GO:0007166	F:G-protein coupled receptor activity; P:G-protein coupled receptor signaling pathway; C:integral component of membrane; P:cell surface receptor signaling pathway
CDS_8434_Trasncript_37081	hypothetical protein ZHAS_00016805	309	2	2.46692e-10	64.5
CDS_8435_Trasncript_37089	dynactin subunit 6	330	20	7.91064e-49	81.3	1	C:GO:0005869	C:dynactin complex
CDS_8436_Trasncript_37097	glycerol kinase 5	414	20	9.97259e-79	78.3	7	P:GO:0005975; F:GO:0003735; P:GO:0016310; C:GO:0005840; F:GO:0016773; F:GO:0016301; P:GO:0006412	P:carbohydrate metabolic process; F:structural constituent of ribosome; P:phosphorylation; C:ribosome; F:phosphotransferase activity, alcohol group as acceptor; F:kinase activity; P:translation
CDS_8437_Trasncript_37102	Transmembrane C9orf91	315	20	2.54565e-42	82.6	1	C:GO:0016021	C:integral component of membrane
CDS_8438_Trasncript_37109	N-terminal Xaa-Pro-Lys N-methyltransferase 1	459	20	7.76758e-74	75.15	3	C:GO:0005737; P:GO:0006480; F:GO:0071885	C:cytoplasm; P:N-terminal protein amino acid methylation; F:N-terminal protein N-methyltransferase activity
CDS_8441_Trasncript_37177	pre-mRNA-processing factor 6	351	20	1.02968e-71	94.3	3	C:GO:0071013; C:GO:0046540; P:GO:0000244	C:catalytic step 2 spliceosome; C:U4/U6 x U5 tri-snRNP complex; P:spliceosomal tri-snRNP complex assembly
CDS_8442_Trasncript_37182	beta-catenin 1	351	20	2.37552e-54	84.8
CDS_8452_Trasncript_37558	terminal uridylyltransferase Tailor-like	333	20	6.24314e-20	53.45	7	F:GO:0000166; F:GO:0003676; F:GO:0016779; F:GO:0046872; C:GO:0016020; C:GO:0016021; F:GO:0016740	F:nucleotide binding; F:nucleic acid binding; F:nucleotidyltransferase activity; F:metal ion binding; C:membrane; C:integral component of membrane; F:transferase activity
CDS_8453_Trasncript_37565	the phosphoinositide binding phox similarity domain of sorting nexin 20 and	435	20	2.09799e-91	91.4	1	F:GO:0035091	F:phosphatidylinositol binding
CDS_8454_Trasncript_37594	probable cysteine--tRNA mitochondrial	381	7	6.40058e-41	61.29	4	F:GO:0005524; C:GO:0005829; F:GO:0004817; P:GO:0006423	F:ATP binding; C:cytosol; F:cysteine-tRNA ligase activity; P:cysteinyl-tRNA aminoacylation	EC:6.1.1.16	Cysteine--tRNA ligase
CDS_8456_Trasncript_37672	multidrug resistance-associated 7	453	20	1.61885e-76	84.6	4	F:GO:0005524; F:GO:0042626; P:GO:0055085; C:GO:0016021	F:ATP binding; F:ATPase activity, coupled to transmembrane movement of substances; P:transmembrane transport; C:integral component of membrane	EC:3.6.1.3; EC:3.6.1.15	Adenosinetriphosphatase; Nucleoside-triphosphate phosphatase
CDS_8458_Trasncript_37681	enhancer of mrna-decapping 3	303	20	3.0403e-47	68.3	4	P:GO:0031087; P:GO:0033962; C:GO:0000932; F:GO:0003729	P:deadenylation-independent decapping of nuclear-transcribed mRNA; P:cytoplasmic mRNA processing body assembly; C:P-body; F:mRNA binding
CDS_8459_Trasncript_37688	transcription initiation factor TFIID subunit 8	402	20	1.09232e-63	84.95	3	F:GO:0003743; F:GO:0046982; P:GO:0006413	F:translation initiation factor activity; F:protein heterodimerization activity; P:translational initiation
CDS_8462_Trasncript_37761	valacyclovir hydrolase	402	20	2.37521e-69	78.4	1	F:GO:0016787	F:hydrolase activity
CDS_8464_Trasncript_37804	AGAP008638-PA	411	1	4.25859e-08	60	5	F:GO:0003677; C:GO:0005634; C:GO:0005694; C:GO:0000786; P:GO:0006334	F:DNA binding; C:nucleus; C:chromosome; C:nucleosome; P:nucleosome assembly
CDS_8465_Trasncript_37805	sugar transporter	333	20	2.28379e-34	83.45	6	C:GO:0005887; P:GO:0015992; F:GO:0005351; P:GO:0046323; F:GO:0005355; P:GO:1904659	C:integral component of plasma membrane; P:proton transport; F:sugar:proton symporter activity; P:glucose import; F:glucose transmembrane transporter activity; P:glucose transmembrane transport
CDS_8466_Trasncript_37807	graves disease carrier	441	20	4.87737e-96	91.85	5	P:GO:0055085; F:GO:0003735; C:GO:0016021; C:GO:0005743; P:GO:0006412	P:transmembrane transport; F:structural constituent of ribosome; C:integral component of membrane; C:mitochondrial inner membrane; P:translation
CDS_8469_Trasncript_37898	glucosyl glucuronosyl transferase	333	20	3.07369e-64	77.15	6	F:GO:0008194; P:GO:0052696; F:GO:0016758; C:GO:0043231; C:GO:0016021; P:GO:0009813	F:UDP-glycosyltransferase activity; P:flavonoid glucuronidation; F:transferase activity, transferring hexosyl groups; C:intracellular membrane-bounded organelle; C:integral component of membrane; P:flavonoid biosynthetic process
CDS_8470_Trasncript_37965	mitochondrial ribosomal L37	432	20	4.43718e-81	75.65	3	F:GO:0003735; P:GO:0032543; C:GO:0005762	F:structural constituent of ribosome; P:mitochondrial translation; C:mitochondrial large ribosomal subunit
CDS_8471_Trasncript_37966	vitronectin receptor alpha subunit	315	20	2.84692e-40	68.15	3	P:GO:0007229; P:GO:0007155; C:GO:0008305	P:integrin-mediated signaling pathway; P:cell adhesion; C:integrin complex
CDS_8472_Trasncript_38042	DNA polymerase v	570	12	5.19663e-38	52.33	3	P:GO:0090304; P:GO:0034654; P:GO:0034645	P:nucleic acid metabolic process; P:nucleobase-containing compound biosynthetic process; P:cellular macromolecule biosynthetic process
CDS_8474_Trasncript_38083	Juvenile hormone-inducible	342	20	5.13619e-51	69
CDS_8479_Trasncript_38205	Zinc finger 622	399	20	2.0421e-80	89.8	5	F:GO:0003676; F:GO:0008270; P:GO:0042273; C:GO:0022625; C:GO:0030687	F:nucleic acid binding; F:zinc ion binding; P:ribosomal large subunit biogenesis; C:cytosolic large ribosomal subunit; C:preribosome, large subunit precursor
CDS_8480_Trasncript_38229	zinc finger 425	462	20	8.7431e-80	77.65	3	F:GO:0003676; C:GO:0005634; F:GO:0008270	F:nucleic acid binding; C:nucleus; F:zinc ion binding
CDS_8485_Trasncript_38421	vesicle coat clathrin heavy chain	360	20	2.98644e-71	98	5	P:GO:0016192; C:GO:0030130; C:GO:0030132; F:GO:0005198; P:GO:0006886	P:vesicle-mediated transport; C:clathrin coat of trans-Golgi network vesicle; C:clathrin coat of coated pit; F:structural molecule activity; P:intracellular protein transport
CDS_8486_Trasncript_38462	AGAP000238-PA	339	3	1.09321e-14	74.33
CDS_8487_Trasncript_38483	rna-directed dna polymerase from mobile element	468	20	4.45334e-21	60.1	5	P:GO:0090502; F:GO:0003676; F:GO:0004523; F:GO:0003964; P:GO:0006278	P:RNA phosphodiester bond hydrolysis, endonucleolytic; F:nucleic acid binding; F:RNA-DNA hybrid ribonuclease activity; F:RNA-directed DNA polymerase activity; P:RNA-dependent DNA biosynthetic process
CDS_8493_Trasncript_38729	ubiquitin carboxyl-terminal hydrolase CYLD isoform X1	306	20	2.03202e-65	90.7	3	F:GO:0004843; C:GO:0005829; P:GO:0070536	F:thiol-dependent ubiquitin-specific protease activity; C:cytosol; P:protein K63-linked deubiquitination	EC:3.4.19.12	Ubiquitinyl hydrolase 1
CDS_8494_Trasncript_38774	patatin-like phospholipase domain-containing 2	339	20	3.33393e-58	78.95	4	P:GO:0071805; P:GO:0006629; C:GO:0016021; F:GO:0005267	P:potassium ion transmembrane transport; P:lipid metabolic process; C:integral component of membrane; F:potassium channel activity
CDS_8495_Trasncript_38883	NAA25_ANOGA ame: Full=Phagocyte signaling-impaired ame: Full=N-terminal acetyltransferase B complex subunit MDM20 homolog ame: Full=N-terminal acetyltransferase B complex subunit NAA25 homolog	327	10	5.91634e-26	75.9	6	C:GO:0031416; P:GO:0006911; P:GO:0017196; P:GO:0045087; F:GO:0004596; C:GO:0005764	C:NatB complex; P:phagocytosis, engulfment; P:N-terminal peptidyl-methionine acetylation; P:innate immune response; F:peptide alpha-N-acetyltransferase activity; C:lysosome	EC:2.3.1.88	Peptide alpha-N-acetyltransferase
CDS_8499_Trasncript_39046	sesquipedalian-1-like	333	20	4.62177e-63	81.35
CDS_8500_Trasncript_39098	AGAP002961	324	20	1.5898e-49	89.55
CDS_8501_Trasncript_39188	nucleolar and coiled-body phospho 1-like isoform x2	912	10	2.58498e-31	45.9
CDS_8503_Trasncript_39207	wd40 domain	564	20	7.88992e-115	74.95
CDS_8507_Trasncript_39256	DEP domain-containing 5 isoform X4	297	20	4.10029e-54	82.35
CDS_8508_Trasncript_39276	U3 small nucleolar RNA-associated 6 homolog	744	20	7.79854e-91	54.5	4	C:GO:0032040; P:GO:0000462; F:GO:0030515; C:GO:0034388	C:small-subunit processome; P:maturation of SSU-rRNA from tricistronic rRNA transcript (SSU-rRNA, 5.8S rRNA, LSU-rRNA); F:snoRNA binding; C:Pwp2p-containing subcomplex of 90S preribosome
CDS_8510_Trasncript_39286	Phosphatidylinositol transfer alpha isoform	315	20	2.44929e-56	92.85	2	P:GO:0006810; C:GO:0005622	P:transport; C:intracellular
CDS_8511_Trasncript_39296	FK506-binding 5-like	483	6	5.26036e-12	51.83	3	F:GO:0003676; F:GO:0008270; F:GO:0046872	F:nucleic acid binding; F:zinc ion binding; F:metal ion binding
CDS_8512_Trasncript_39300	galactosylgalactosylxylosyl 3-beta-glucuronosyltransferase I	729	20	1.10886e-154	84.15	5	P:GO:0005975; P:GO:0050650; C:GO:0016021; F:GO:0015018; P:GO:0030204	P:carbohydrate metabolic process; P:chondroitin sulfate proteoglycan biosynthetic process; C:integral component of membrane; F:galactosylgalactosylxylosylprotein 3-beta-glucuronosyltransferase activity; P:chondroitin sulfate metabolic process	EC:2.4.1.17; EC:2.4.1.135	Glucuronosyltransferase; Galactosylgalactosylxylosylprotein 3-beta-glucuronosyltransferase
CDS_8513_Trasncript_39306	VAC14 homolog	438	20	4.78414e-91	81.4	2	C:GO:0070772; P:GO:0043550	C:PAS complex; P:regulation of lipid kinase activity
CDS_8516_Trasncript_39355	transmembrane 192-like isoform X2	693	20	7.73614e-100	56.6	1	C:GO:0016021	C:integral component of membrane
CDS_8520_Trasncript_39405	arginine N-methyltransferase 1	411	20	4.09634e-84	80.65	8	F:GO:0035242; P:GO:0034969; P:GO:0019919; C:GO:0005829; P:GO:0006355; P:GO:0042254; C:GO:0005840; F:GO:0008469	F:protein-arginine omega-N asymmetric methyltransferase activity; P:histone arginine methylation; P:peptidyl-arginine methylation, to asymmetrical-dimethyl arginine; C:cytosol; P:regulation of transcription, DNA-templated; P:ribosome biogenesis; C:ribosome; F:histone-arginine N-methyltransferase activity
CDS_8522_Trasncript_39412	apyrase	360	20	3.35238e-18	88.6	5	F:GO:0045134; F:GO:0004382; F:GO:0005509; C:GO:0016021; P:GO:0030166	F:uridine-diphosphatase activity; F:guanosine-diphosphatase activity; F:calcium ion binding; C:integral component of membrane; P:proteoglycan biosynthetic process	EC:3.6.1.42; EC:3.6.1.6	Guanosine-diphosphatase; Nucleoside diphosphate phosphatase
CDS_8523_Trasncript_39418	6-pyruvoyl tetrahydrobiopterin synthase	342	20	2.72711e-52	90.1	3	F:GO:0003874; P:GO:0006729; F:GO:0046872	F:6-pyruvoyltetrahydropterin synthase activity; P:tetrahydrobiopterin biosynthetic process; F:metal ion binding	EC:4.2.3.12	6-pyruvoyltetrahydropterin synthase
CDS_8525_Trasncript_39431	prostaglandin E2 receptor EP4 subtype-like isoform X1	432	20	7.12499e-90	83.1	3	F:GO:0004930; P:GO:0007186; C:GO:0016021	F:G-protein coupled receptor activity; P:G-protein coupled receptor signaling pathway; C:integral component of membrane
CDS_8526_Trasncript_39437	cytochrome	558	20	5.25978e-117	83.9	6	F:GO:0005506; F:GO:0016705; C:GO:0016021; P:GO:0055114; F:GO:0004497; F:GO:0020037	F:iron ion binding; F:oxidoreductase activity, acting on paired donors, with incorporation or reduction of molecular oxygen; C:integral component of membrane; P:oxidation-reduction process; F:monooxygenase activity; F:heme binding
CDS_8527_Trasncript_39455	AGAP004515-PA	339	1	1.02637e-07	59
CDS_8529_Trasncript_39466	leucine-rich repeat-containing 24	381	20	2.49429e-59	65.35	1	C:GO:0016021	C:integral component of membrane
CDS_8532_Trasncript_39472	nop17 like	360	20	4.99471e-70	78.2	1	C:GO:0005737	C:cytoplasm
CDS_8533_Trasncript_39474	U4 tri-snRNP-associated 2	321	20	6.59498e-21	65.3	3	P:GO:0016579; F:GO:0008270; F:GO:0036459	P:protein deubiquitination; F:zinc ion binding; F:thiol-dependent ubiquitinyl hydrolase activity	EC:3.4.19.12	Ubiquitinyl hydrolase 1
CDS_8534_Trasncript_39481	isoform A	627	15	3.8266e-126	69.93	1	C:GO:0005615	C:extracellular space
CDS_8535_Trasncript_39499	AGAP002059-PA	519	2	4.66805e-46	76.5
CDS_8536_Trasncript_39507	e3 ubiquitin- ligase	804	20	2.89496e-61	75.85	7	F:GO:0061630; P:GO:0043161; F:GO:0046872; P:GO:0000209; C:GO:0016020; C:GO:0005783; P:GO:0042787	F:ubiquitin protein ligase activity; P:proteasome-mediated ubiquitin-dependent protein catabolic process; F:metal ion binding; P:protein polyubiquitination; C:membrane; C:endoplasmic reticulum; P:protein ubiquitination involved in ubiquitin-dependent protein catabolic process
CDS_8539_Trasncript_39522	neuronal calcium sensor 2	486	20	1.3064e-115	99.95	1	F:GO:0005509	F:calcium ion binding
CDS_8541_Trasncript_39536	dehydrogenase with different specificities related to short-chain alcohol dehydrogenase	732	20	1.94522e-156	86.9	1	C:GO:0016021	C:integral component of membrane
CDS_8542_Trasncript_39541	cytochrome P450	390	20	2.81193e-75	79.75	6	F:GO:0005506; F:GO:0016705; C:GO:0016021; P:GO:0055114; F:GO:0004497; F:GO:0020037	F:iron ion binding; F:oxidoreductase activity, acting on paired donors, with incorporation or reduction of molecular oxygen; C:integral component of membrane; P:oxidation-reduction process; F:monooxygenase activity; F:heme binding
CDS_8543_Trasncript_39555	williams-Beuren syndrome chromosome region 16	858	20	5.70194e-168	70.35
CDS_8544_Trasncript_39577	lysM and peptidoglycan-binding domain-containing 3	822	20	2.50223e-148	66	1	C:GO:0016021	C:integral component of membrane
CDS_8545_Trasncript_39578	zinc finger 277	552	20	1.24847e-94	69.65	1	F:GO:0046872	F:metal ion binding
CDS_8547_Trasncript_39584	gtpase-activating ral function prediction only	384	12	5.06486e-39	70.5	7	P:GO:0031338; P:GO:0090630; F:GO:0005096; C:GO:0012505; P:GO:0006886; F:GO:0017137; C:GO:0005622	P:regulation of vesicle fusion; P:activation of GTPase activity; F:GTPase activator activity; C:endomembrane system; P:intracellular protein transport; F:Rab GTPase binding; C:intracellular
CDS_8548_Trasncript_39588	adrenodoxin mitochondrial	453	20	9.89757e-100	89.55	3	F:GO:0046872; F:GO:0009055; F:GO:0051537	F:metal ion binding; F:electron carrier activity; F:2 iron, 2 sulfur cluster binding
CDS_8549_Trasncript_39596	peroxisomal carnitine O-octanoyltransferase	480	20	1.31916e-97	78.6	1	F:GO:0016746	F:transferase activity, transferring acyl groups
CDS_8551_Trasncript_39602	NIF3 1	660	20	5.73368e-135	70.8	1	C:GO:0005739	C:mitochondrion
CDS_8552_Trasncript_39631	divalent cation	420	20	5.72472e-66	84.95	3	P:GO:0098655; C:GO:0016021; F:GO:0008324	P:cation transmembrane transport; C:integral component of membrane; F:cation transmembrane transporter activity
CDS_8553_Trasncript_39637	bifunctional atp sulfurylase adenosine 5 -phosphosulfate	462	20	1.33933e-100	96.05	6	F:GO:0005524; P:GO:0050428; F:GO:0004020; F:GO:0004781; P:GO:0016310; P:GO:0000103	F:ATP binding; P:3'-phosphoadenosine 5'-phosphosulfate biosynthetic process; F:adenylylsulfate kinase activity; F:sulfate adenylyltransferase (ATP) activity; P:phosphorylation; P:sulfate assimilation	EC:2.7.7.4; EC:2.7.1.25	Sulfate adenylyltransferase; Adenylyl-sulfate kinase
CDS_8556_Trasncript_39651	selenocysteine-specific elongation factor	417	20	1.10296e-74	73.1	5	F:GO:0005525; F:GO:0003746; F:GO:0003924; P:GO:0006414; C:GO:0005622	F:GTP binding; F:translation elongation factor activity; F:GTPase activity; P:translational elongation; C:intracellular	EC:3.6.1.15	Nucleoside-triphosphate phosphatase
CDS_8557_Trasncript_39656	serine threonine- kinase rio1	531	20	8.10428e-54	68.4	3	F:GO:0005524; F:GO:0004674; P:GO:0006468	F:ATP binding; F:protein serine/threonine kinase activity; P:protein phosphorylation	EC:2.7.11	Transferring phosphorus-containing groups
CDS_8559_Trasncript_39662	uricase urate	345	20	2.90245e-75	85.95	5	C:GO:0005777; P:GO:0019628; F:GO:0004846; P:GO:0055114; P:GO:0006144	C:peroxisome; P:urate catabolic process; F:urate oxidase activity; P:oxidation-reduction process; P:purine nucleobase metabolic process	EC:1.7.3.3	Factor independent urate hydroxylase
CDS_8561_Trasncript_39685	peroxisome biogenesis factor 1	588	20	1.01143e-120	86.3	4	C:GO:0005778; F:GO:0005524; P:GO:0006625; F:GO:0042623	C:peroxisomal membrane; F:ATP binding; P:protein targeting to peroxisome; F:ATPase activity, coupled	EC:3.6.1.3; EC:3.6.1.15	Adenosinetriphosphatase; Nucleoside-triphosphate phosphatase
CDS_8565_Trasncript_39701	Mitochondrial import inner membrane translocase subunit TIM50-C	558	20	1.74246e-84	78	5	C:GO:0005744; F:GO:0004721; P:GO:0030150; P:GO:0006470; C:GO:0016021	C:mitochondrial inner membrane presequence translocase complex; F:phosphoprotein phosphatase activity; P:protein import into mitochondrial matrix; P:protein dephosphorylation; C:integral component of membrane	EC:3.1.3.16; EC:3.1.3.41	Protein-serine/threonine phosphatase; 4-nitrophenylphosphatase
CDS_8566_Trasncript_39712	lactosylceramide 4-alpha-galactosyltransferase	387	20	3.063e-77	76.7	2	F:GO:0016757; C:GO:0016021	F:transferase activity, transferring glycosyl groups; C:integral component of membrane
CDS_8567_Trasncript_39727	snRNA-activating complex subunit 3	594	20	9.54029e-105	64.15
CDS_8568_Trasncript_39739	Delta and Notch-like epidermal growth factor-related	426	20	5.93687e-68	79.75	1	F:GO:0005509	F:calcium ion binding
CDS_8569_Trasncript_39744	aquaporin major intrinsic family	333	20	2.40518e-68	84.2	7	C:GO:0005887; P:GO:0006833; F:GO:0015254; P:GO:0009992; P:GO:0015793; P:GO:0034220; F:GO:0015250	C:integral component of plasma membrane; P:water transport; F:glycerol channel activity; P:cellular water homeostasis; P:glycerol transport; P:ion transmembrane transport; F:water channel activity
CDS_8570_Trasncript_39756	vacuolar sorting-associated 33A	342	20	3.32617e-66	81.25	1	P:GO:0006904	P:vesicle docking involved in exocytosis
CDS_8574_Trasncript_39781	GDP-Man:Man(3) c(2)-PP-Dol alpha-1,2-mannosyltransferase-like	459	20	4.56845e-88	76.75	2	F:GO:0016757; C:GO:0016021	F:transferase activity, transferring glycosyl groups; C:integral component of membrane
CDS_8575_Trasncript_39794	Juvenile hormone-inducible	1326	20	0	69.55
CDS_8576_Trasncript_39800	Anopheles gambiae PEST AGAP012552-PA	315	20	1.89012e-45	60.8
CDS_8577_Trasncript_39803	ecdysteroid kinase	948	20	0	65.25	2	P:GO:0016310; F:GO:0016301	P:phosphorylation; F:kinase activity
CDS_8580_Trasncript_39820	calcium uptake 1 log mitochondrial	672	20	3.18016e-98	76.65	1	F:GO:0005509	F:calcium ion binding
CDS_8583_Trasncript_39837	U3 small nucleolar RNA-interacting 2	552	20	1.53693e-108	74.75	3	C:GO:0032040; F:GO:0030515; P:GO:0006364	C:small-subunit processome; F:snoRNA binding; P:rRNA processing
CDS_8584_Trasncript_39847	neural-cadherin-like isoform X1	360	20	8.88431e-35	99.7	4	F:GO:0005509; C:GO:0016021; P:GO:0007156; C:GO:0005886	F:calcium ion binding; C:integral component of membrane; P:homophilic cell adhesion via plasma membrane adhesion molecules; C:plasma membrane
CDS_8585_Trasncript_39901	probable tRNA (guanine(26)-N(2))-dimethyltransferase	429	20	1.88528e-88	80.95	5	C:GO:0005634; P:GO:0002940; F:GO:0003723; C:GO:0005739; F:GO:0004809	C:nucleus; P:tRNA N2-guanine methylation; F:RNA binding; C:mitochondrion; F:tRNA (guanine-N2-)-methyltransferase activity
CDS_8586_Trasncript_39908	low density lipo b	465	20	2.81534e-43	69	3	C:GO:0017119; P:GO:0007030; P:GO:0000301	C:Golgi transport complex; P:Golgi organization; P:retrograde transport, vesicle recycling within Golgi
CDS_8587_Trasncript_39910	Y+L amino acid transporter 2	762	20	4.06903e-156	92.8	4	C:GO:0005887; F:GO:0015179; P:GO:1902475; F:GO:0015297	C:integral component of plasma membrane; F:L-amino acid transmembrane transporter activity; P:L-alpha-amino acid transmembrane transport; F:antiporter activity
CDS_8589_Trasncript_39917	regulation of antimicrobial peptide biosynthetic	927	6	1.7335e-11	88.17	3	F:GO:0005524; F:GO:0004674; P:GO:0006468	F:ATP binding; F:protein serine/threonine kinase activity; P:protein phosphorylation	EC:2.7.11	Transferring phosphorus-containing groups
CDS_8590_Trasncript_39957	histone PARylation factor 1-like	354	20	2.31358e-53	74.8
CDS_8591_Trasncript_39964	serine threonine- kinase kinx	483	14	2.15326e-36	83.64
CDS_8593_Trasncript_39982	ml domain	447	20	5.23542e-84	70.95
CDS_8594_Trasncript_40003	AGAP007671-PA	873	11	9.09553e-178	72.27	1	P:GO:0008053	P:mitochondrial fusion
CDS_8595_Trasncript_40005	PCI domain-containing 2 homolog	561	20	4.03342e-131	90.25
CDS_8596_Trasncript_40026	spermine oxidase	306	20	5.19578e-14	73.8	2	F:GO:0016491; P:GO:0055114	F:oxidoreductase activity; P:oxidation-reduction process
CDS_8598_Trasncript_40041	atp-dependent chromatin assembly factor large subunit	339	20	5.08117e-40	78.55	1	F:GO:0008270	F:zinc ion binding
CDS_8599_Trasncript_40047	tRNA-dihydrouridine(47) synthase [NAD(P)(+)]-like	516	20	4.98133e-93	75.1	6	F:GO:0017150; P:GO:0002943; F:GO:0046872; F:GO:0050660; C:GO:0005829; P:GO:0055114	F:tRNA dihydrouridine synthase activity; P:tRNA dihydrouridine synthesis; F:metal ion binding; F:flavin adenine dinucleotide binding; C:cytosol; P:oxidation-reduction process
CDS_8600_Trasncript_40050	cyclin-dependent kinase 10	381	20	6.09929e-63	78.9	4	P:GO:0051301; F:GO:0005524; F:GO:0004674; P:GO:0006468	P:cell division; F:ATP binding; F:protein serine/threonine kinase activity; P:protein phosphorylation	EC:2.7.11	Transferring phosphorus-containing groups
CDS_8604_Trasncript_40105	tubulin-specific chaperone cofactor E	534	20	3.25123e-115	86.25
CDS_8607_Trasncript_40143	serine threonine- kinase fused	375	20	3.98926e-69	85.5	3	F:GO:0005524; F:GO:0004674; P:GO:0006468	F:ATP binding; F:protein serine/threonine kinase activity; P:protein phosphorylation	EC:2.7.11	Transferring phosphorus-containing groups
CDS_8608_Trasncript_40146	exocyst complex component 1	315	20	2.05933e-51	80.75	7	F:GO:0005546; P:GO:0006893; F:GO:0017049; P:GO:0006887; C:GO:0005886; C:GO:0000145; P:GO:0051601	F:phosphatidylinositol-4,5-bisphosphate binding; P:Golgi to plasma membrane transport; F:GTP-Rho binding; P:exocytosis; C:plasma membrane; C:exocyst; P:exocyst localization
CDS_8610_Trasncript_40161	myeloid differentiation primary response 88	468	20	2.78419e-82	76	1	P:GO:0007165	P:signal transduction
CDS_8612_Trasncript_40175	ubiA prenyltransferase domain-containing 1 homolog	429	20	3.94316e-82	87.6	2	F:GO:0004659; C:GO:0016021	F:prenyltransferase activity; C:integral component of membrane
CDS_8613_Trasncript_40180	ABHD18 isoform X2	633	20	2.62584e-86	81.5	5	C:GO:0005634; F:GO:0003723; P:GO:0031123; P:GO:0043631; F:GO:0004652	C:nucleus; F:RNA binding; P:RNA 3'-end processing; P:RNA polyadenylation; F:polynucleotide adenylyltransferase activity	EC:2.7.7.19	Polynucleotide adenylyltransferase
CDS_8615_Trasncript_40194	AGAP000102	477	20	9.68362e-68	92	5	F:GO:0000030; P:GO:0097502; C:GO:0016021; P:GO:0006487; C:GO:0005783	F:mannosyltransferase activity; P:mannosylation; C:integral component of membrane; P:protein N-linked glycosylation; C:endoplasmic reticulum
CDS_8616_Trasncript_40211	cytosolic ca2+-dependent cysteine protease calpain	300	20	1.6612e-47	83.1	3	C:GO:0005737; P:GO:0006508; F:GO:0004198	C:cytoplasm; P:proteolysis; F:calcium-dependent cysteine-type endopeptidase activity	EC:3.4.22	Acting on peptide bonds (peptidases)
CDS_8617_Trasncript_40217	isoform A	354	20	4.55463e-42	59.6	2	C:GO:0016020; C:GO:0016021	C:membrane; C:integral component of membrane
CDS_8618_Trasncript_40224	N-acetylglucosamine-6-sulfatase	504	20	1.0187e-73	74.45	2	F:GO:0008449; P:GO:0030203	F:N-acetylglucosamine-6-sulfatase activity; P:glycosaminoglycan metabolic process	EC:3.1.6.14	N-acetylglucosamine-6-sulfatase
CDS_8620_Trasncript_40227	arginine N-methyltransferase 5	636	20	4.94417e-109	67.15	8	C:GO:0005634; P:GO:0034969; P:GO:0019918; C:GO:0005829; P:GO:0006355; P:GO:0016310; F:GO:0016301; F:GO:0008469	C:nucleus; P:histone arginine methylation; P:peptidyl-arginine methylation, to symmetrical-dimethyl arginine; C:cytosol; P:regulation of transcription, DNA-templated; P:phosphorylation; F:kinase activity; F:histone-arginine N-methyltransferase activity
CDS_8622_Trasncript_40242	UPF0687 C20orf27 homolog	396	20	5.23114e-71	66
CDS_8623_Trasncript_40246	AGAP004447-PA	360	1	7.40862e-07	47
CDS_8624_Trasncript_40255	large neutral amino acids transporter small subunit 1	339	20	1.31123e-65	78.85	3	C:GO:0016021; F:GO:0015171; P:GO:0003333	C:integral component of membrane; F:amino acid transmembrane transporter activity; P:amino acid transmembrane transport
CDS_8625_Trasncript_40265	dehydrogenase reductase SDR family member 7-like	357	20	4.89301e-67	82.95	3	F:GO:0016491; C:GO:0016021; P:GO:0055114	F:oxidoreductase activity; C:integral component of membrane; P:oxidation-reduction process
CDS_8626_Trasncript_40271	ubiquitin-like modifier-activating enzyme 1	324	20	1.71395e-65	90.1	3	F:GO:0005524; P:GO:0006464; F:GO:0008641	F:ATP binding; P:cellular protein modification process; F:small protein activating enzyme activity
CDS_8627_Trasncript_40272	zinc transporter 7	1011	20	8.19201e-83	92.3	6	P:GO:0010043; P:GO:0061088; C:GO:0016021; F:GO:0005385; C:GO:0005794; P:GO:0071577	P:response to zinc ion; P:regulation of sequestering of zinc ion; C:integral component of membrane; F:zinc ion transmembrane transporter activity; C:Golgi apparatus; P:zinc II ion transmembrane transport
CDS_8628_Trasncript_40276	coiled-coil domain-containing 58	426	20	7.85472e-90	84.7
CDS_8630_Trasncript_40306	vacuolar sorting-associated 16B	384	20	3.46531e-76	79.6	2	C:GO:0005737; P:GO:0006886	C:cytoplasm; P:intracellular protein transport
CDS_8633_Trasncript_40354	long form	297	20	1.67964e-41	95	2	C:GO:0016459; F:GO:0003774	C:myosin complex; F:motor activity	EC:3.6.1.15	Nucleoside-triphosphate phosphatase
CDS_8634_Trasncript_40358	F-actin-methionine sulfoxide oxidase Mical-like	381	13	2.75486e-29	62.31	2	F:GO:0046872; C:GO:0016020	F:metal ion binding; C:membrane
CDS_8637_Trasncript_40394	luciferase	297	20	5.06335e-57	85.55	3	C:GO:0016021; P:GO:0008218; F:GO:0016874	C:integral component of membrane; P:bioluminescence; F:ligase activity
CDS_8638_Trasncript_40396	secreted precursor	624	20	3.44736e-75	84.75	3	C:GO:0016021; F:GO:0004719; P:GO:0006479	C:integral component of membrane; F:protein-L-isoaspartate (D-aspartate) O-methyltransferase activity; P:protein methylation	EC:2.1.1.77	Protein-L-isoaspartate(D-aspartate) O-methyltransferase
CDS_8639_Trasncript_40408	transcriptional repressor ezh1	426	20	1.4886e-28	79.7
CDS_8643_Trasncript_40455	integrator complex subunit 11	453	20	4.66254e-89	94.45	6	C:GO:0005847; P:GO:0034472; P:GO:0022008; P:GO:0006378; C:GO:0032039; P:GO:0006379	C:mRNA cleavage and polyadenylation specificity factor complex; P:snRNA 3'-end processing; P:neurogenesis; P:mRNA polyadenylation; C:integrator complex; P:mRNA cleavage
CDS_8644_Trasncript_40470	cytochrome P450	585	20	8.4753e-104	57.7	8	P:GO:0046680; F:GO:0005506; F:GO:0016705; C:GO:0016021; P:GO:0055114; F:GO:0004497; P:GO:0046701; F:GO:0020037	P:response to DDT; F:iron ion binding; F:oxidoreductase activity, acting on paired donors, with incorporation or reduction of molecular oxygen; C:integral component of membrane; P:oxidation-reduction process; F:monooxygenase activity; P:insecticide catabolic process; F:heme binding
CDS_8645_Trasncript_40481	u8-agatoxin-ao1a-like isoform x1	426	20	3.36006e-76	71.4	4	F:GO:0008200; C:GO:0005576; P:GO:0009405; P:GO:0009755	F:ion channel inhibitor activity; C:extracellular region; P:pathogenesis; P:hormone-mediated signaling pathway
CDS_8646_Trasncript_40485	glucose-repressible alcohol dehydrogenase transcriptional effector ccr4	366	20	4.32371e-62	85.75
CDS_8648_Trasncript_40496	SET and MYND domain-containing 4	402	20	1.72613e-64	56.1
CDS_8649_Trasncript_40518	ras-related Rab-14 isoform X2	543	20	1.74655e-130	97.65	16	P:GO:0032482; P:GO:0090387; C:GO:0005770; C:GO:0045335; C:GO:0043025; C:GO:0045202; P:GO:0090383; P:GO:0042742; P:GO:0006895; F:GO:0005525; C:GO:0005769; C:GO:0005802; F:GO:0003924; C:GO:0005829; C:GO:0055037; P:GO:0032456	P:Rab protein signal transduction; P:phagolysosome assembly involved in apoptotic cell clearance; C:late endosome; C:phagocytic vesicle; C:neuronal cell body; C:synapse; P:phagosome acidification; P:defense response to bacterium; P:Golgi to endosome transport; F:GTP binding; C:early endosome; C:trans-Golgi network; F:GTPase activity; C:cytosol; C:recycling endosome; P:endocytic recycling	EC:3.6.1.15	Nucleoside-triphosphate phosphatase
CDS_8651_Trasncript_40553	elongator complex 6-like	783	20	2.41351e-84	54.8	1	C:GO:0033588	C:Elongator holoenzyme complex
CDS_8652_Trasncript_40558	tRNA (guanine(37)-N1)-methyltransferase	405	20	4.23471e-77	70.85	4	C:GO:0005634; C:GO:0005759; F:GO:0052906; P:GO:0030488	C:nucleus; C:mitochondrial matrix; F:tRNA (guanine(37)-N(1))-methyltransferase activity; P:tRNA methylation	EC:2.1.1.228	tRNA (guanine(37)-N(1))-methyltransferase
CDS_8653_Trasncript_40585	UPF0668 C10orf76	393	20	1.14017e-57	76.3
CDS_8655_Trasncript_40630	vascular endothelial growth factor receptor 1-like isoform X1	384	20	1.5614e-66	81.45	5	F:GO:0005524; P:GO:0018108; F:GO:0004714; C:GO:0016021; P:GO:0007169	F:ATP binding; P:peptidyl-tyrosine phosphorylation; F:transmembrane receptor protein tyrosine kinase activity; C:integral component of membrane; P:transmembrane receptor protein tyrosine kinase signaling pathway	EC:2.7.10; EC:2.7.10.1; EC:2.7.11	Transferring phosphorus-containing groups; Receptor protein-tyrosine kinase; Transferring phosphorus-containing groups
CDS_8659_Trasncript_40662	serine threonine- kinase kinx	507	8	2.16259e-14	66.13
CDS_8660_Trasncript_40679	guanosine-3 ,5 -bis(diphosphate) 3 -pyrophosphohydrolase MESH1	522	20	4.20091e-85	80.9	4	F:GO:0008728; P:GO:0042594; P:GO:0015969; F:GO:0008893	F:GTP diphosphokinase activity; P:response to starvation; P:guanosine tetraphosphate metabolic process; F:guanosine-3',5'-bis(diphosphate) 3'-diphosphatase activity	EC:2.7.6.5; EC:3.1.7.2	GTP diphosphokinase; Guanosine-3',5'-bis(diphosphate) 3'-diphosphatase
CDS_8661_Trasncript_40689	ATPase family AAA domain-containing 3-A	540	20	1.60033e-125	96.15	1	F:GO:0005524	F:ATP binding
CDS_8664_Trasncript_40731	probable dolichyl pyrophosphate Glc1Man9 c2 alpha-1,3-glucosyltransferase	387	20	3.78097e-76	84.8	12	C:GO:0005789; P:GO:0006490; F:GO:0008270; F:GO:0042281; F:GO:0042283; P:GO:0006508; C:GO:0016021; P:GO:0007377; P:GO:0006487; P:GO:0003384; C:GO:0031012; F:GO:0004222	C:endoplasmic reticulum membrane; P:oligosaccharide-lipid intermediate biosynthetic process; F:zinc ion binding; F:dolichyl pyrophosphate Man9GlcNAc2 alpha-1,3-glucosyltransferase activity; F:dolichyl pyrophosphate Glc1Man9GlcNAc2 alpha-1,3-glucosyltransferase activity; P:proteolysis; C:integral component of membrane; P:germ-band extension; P:protein N-linked glycosylation; P:apical constriction involved in gastrulation; C:extracellular matrix; F:metalloendopeptidase activity	EC:3.4.24	Acting on peptide bonds (peptidases)
CDS_8665_Trasncript_40734	angel isoform X2	669	20	2.01379e-98	57.75
CDS_8667_Trasncript_40749	AGAP000264-PB	462	20	6.91913e-65	69.35
CDS_8668_Trasncript_40773	lipase 3-like	627	20	1.35487e-144	85.35	3	F:GO:0016788; P:GO:0016042; C:GO:0016021	F:hydrolase activity, acting on ester bonds; P:lipid catabolic process; C:integral component of membrane
CDS_8670_Trasncript_40788	hydroxypyruvate isomerase	810	20	1.3242e-158	75.95	1	F:GO:0008903	F:hydroxypyruvate isomerase activity	EC:5.3.1.22	Hydroxypyruvate isomerase
CDS_8671_Trasncript_40797	ATP-dependent protease La	384	20	9.40106e-74	93.2	13	P:GO:0070407; F:GO:0004252; P:GO:0090296; F:GO:0043565; F:GO:0004176; P:GO:0007005; F:GO:0003697; F:GO:0005524; F:GO:0070361; P:GO:0006515; C:GO:0005759; P:GO:0051131; P:GO:0034599	P:oxidation-dependent protein catabolic process; F:serine-type endopeptidase activity; P:regulation of mitochondrial DNA replication; F:sequence-specific DNA binding; F:ATP-dependent peptidase activity; P:mitochondrion organization; F:single-stranded DNA binding; F:ATP binding; F:mitochondrial light strand promoter anti-sense binding; P:misfolded or incompletely synthesized protein catabolic process; C:mitochondrial matrix; P:chaperone-mediated protein complex assembly; P:cellular response to oxidative stress	EC:3.4.21; EC:3.6.1.3; EC:3.6.1.15	Acting on peptide bonds (peptidases); Adenosinetriphosphatase; Nucleoside-triphosphate phosphatase
CDS_8672_Trasncript_40804	glycoside hydrolase family 25	321	19	1.27028e-41	72.79
CDS_8673_Trasncript_40815	AGAP006618-PA	381	8	6.88376e-34	55.88	3	C:GO:0000214; P:GO:0000379; F:GO:0000213	C:tRNA-intron endonuclease complex; P:tRNA-type intron splice site recognition and cleavage; F:tRNA-intron endonuclease activity	EC:3.1.27.9; EC:3.1.31; EC:3.1.27	Acting on ester bonds; Acting on ester bonds; Acting on ester bonds
CDS_8676_Trasncript_40848	polypeptide N-acetylgalactosaminyltransferase 10	846	20	3.95471e-125	76.95	5	F:GO:0016757; C:GO:0016021; P:GO:0006486; C:GO:0000139; F:GO:0030246	F:transferase activity, transferring glycosyl groups; C:integral component of membrane; P:protein glycosylation; C:Golgi membrane; F:carbohydrate binding
CDS_8678_Trasncript_40853	ribonuclease P subunit p25	747	20	1.19191e-85	68.85	3	F:GO:0003676; P:GO:0022008; P:GO:0009267	F:nucleic acid binding; P:neurogenesis; P:cellular response to starvation
CDS_8681_Trasncript_40880	probable ATP-dependent RNA helicase DDX10	900	20	0	82.6	4	F:GO:0005524; F:GO:0003723; P:GO:0010501; F:GO:0004004	F:ATP binding; F:RNA binding; P:RNA secondary structure unwinding; F:ATP-dependent RNA helicase activity	EC:3.6.1.3; EC:3.6.1.15	Adenosinetriphosphatase; Nucleoside-triphosphate phosphatase
CDS_8684_Trasncript_40887	nuclear cap-binding subunit 1	393	20	3.04258e-82	88	7	C:GO:0005634; C:GO:0005846; P:GO:0045292; P:GO:0006370; F:GO:0000339; P:GO:0031047; P:GO:0051028	C:nucleus; C:nuclear cap binding complex; P:mRNA cis splicing, via spliceosome; P:7-methylguanosine mRNA capping; F:RNA cap binding; P:gene silencing by RNA; P:mRNA transport
CDS_8685_Trasncript_40903	exocyst complex component 3	432	20	8.41636e-82	87.35	13	P:GO:0045313; P:GO:0043001; P:GO:0007298; F:GO:0000149; C:GO:0000145; P:GO:0016080; P:GO:0016081; P:GO:0072697; C:GO:0005915; C:GO:0016020; P:GO:0032456; C:GO:0016028; P:GO:0051601	P:rhabdomere membrane biogenesis; P:Golgi to plasma membrane protein transport; P:border follicle cell migration; F:SNARE binding; C:exocyst; P:synaptic vesicle targeting; P:synaptic vesicle docking; P:protein localization to cell cortex; C:zonula adherens; C:membrane; P:endocytic recycling; C:rhabdomere; P:exocyst localization
CDS_8686_Trasncript_40911	Pyruvate dehydrogenase phosphatase regulatory mitochondrial	405	20	5.33573e-57	87.65	2	F:GO:0016491; P:GO:0055114	F:oxidoreductase activity; P:oxidation-reduction process
CDS_8688_Trasncript_40939	sodium solute symporter	360	20	1.05679e-29	81.9	3	C:GO:0005887; P:GO:0055085; F:GO:0015293	C:integral component of plasma membrane; P:transmembrane transport; F:symporter activity
CDS_8689_Trasncript_40944	bag family molecular chaperone regulator	471	20	7.69896e-38	82.3	1	P:GO:0006457	P:protein folding
CDS_8690_Trasncript_40951	OPA3 CG13603	342	20	3.11091e-46	76.95	3	C:GO:0005739; C:GO:0016021; P:GO:0019216	C:mitochondrion; C:integral component of membrane; P:regulation of lipid metabolic process
CDS_8694_Trasncript_40965	Peter pan	327	20	4.01231e-63	81.9	4	C:GO:0016021; F:GO:0019843; P:GO:0000027; C:GO:0030687	C:integral component of membrane; F:rRNA binding; P:ribosomal large subunit assembly; C:preribosome, large subunit precursor
CDS_8696_Trasncript_40998	bel12 ag transposon	387	20	2.65701e-35	66.25	5	F:GO:0003676; F:GO:0008270; F:GO:0004190; P:GO:0006508; P:GO:0015074	F:nucleic acid binding; F:zinc ion binding; F:aspartic-type endopeptidase activity; P:proteolysis; P:DNA integration
CDS_8697_Trasncript_41004	THO complex subunit 2	372	20	4.29513e-18	57
CDS_8698_Trasncript_41016	adenylate cyclase	363	20	1.12799e-66	71.55	2	P:GO:0055085; C:GO:0016021	P:transmembrane transport; C:integral component of membrane
CDS_8699_Trasncript_41031	l(2) long form	342	20	1.36672e-50	98.85	3	C:GO:0005623; C:GO:0016021; P:GO:0045454	C:cell; C:integral component of membrane; P:cell redox homeostasis
CDS_8700_Trasncript_41037	DNA RNA-binding KIN17	381	20	1.11416e-48	87.2	4	C:GO:0005634; P:GO:0006260; F:GO:0003690; P:GO:0006974	C:nucleus; P:DNA replication; F:double-stranded DNA binding; P:cellular response to DNA damage stimulus
CDS_8701_Trasncript_41039	28S ribosomal mitochondrial	363	20	8.38314e-31	71.7	5	F:GO:0003723; F:GO:0003735; C:GO:0022627; C:GO:0005763; P:GO:0006412	F:RNA binding; F:structural constituent of ribosome; C:cytosolic small ribosomal subunit; C:mitochondrial small ribosomal subunit; P:translation
CDS_8704_Trasncript_41071	ecdysteroid kinase	666	20	2.75614e-139	67.4
CDS_8708_Trasncript_41118	OPA3 CG13603 isoform X2	420	20	1.0517e-43	89.15	3	C:GO:0005739; C:GO:0016021; P:GO:0019216	C:mitochondrion; C:integral component of membrane; P:regulation of lipid metabolic process
CDS_8709_Trasncript_41140	kinesin associated kap	792	20	8.93849e-164	92.95	3	C:GO:0016021; F:GO:0019894; C:GO:0005871	C:integral component of membrane; F:kinesin binding; C:kinesin complex
CDS_8710_Trasncript_41157	zinc finger CCCH-type with G patch domain-containing	561	20	3.68899e-92	72.1	5	C:GO:0005634; F:GO:0003677; F:GO:0046872; P:GO:0006351; P:GO:0006355	C:nucleus; F:DNA binding; F:metal ion binding; P:transcription, DNA-templated; P:regulation of transcription, DNA-templated
CDS_8711_Trasncript_41164	glutamate aspartate and neutral amino acid transporter	450	20	6.8261e-79	97.35	4	P:GO:0006835; P:GO:0055085; F:GO:0017153; C:GO:0016021	P:dicarboxylic acid transport; P:transmembrane transport; F:sodium:dicarboxylate symporter activity; C:integral component of membrane
CDS_8712_Trasncript_41172	Mitochondrial import inner membrane translocase subunit TIM50-C	372	20	1.71386e-81	85.8	5	C:GO:0005744; F:GO:0004721; P:GO:0030150; P:GO:0006470; C:GO:0016021	C:mitochondrial inner membrane presequence translocase complex; F:phosphoprotein phosphatase activity; P:protein import into mitochondrial matrix; P:protein dephosphorylation; C:integral component of membrane	EC:3.1.3.16; EC:3.1.3.41	Protein-serine/threonine phosphatase; 4-nitrophenylphosphatase
CDS_8713_Trasncript_41178	small optic lobes	618	7	1.13596e-34	53.71	1	F:GO:0016787	F:hydrolase activity
CDS_8714_Trasncript_41184	FAM91A1	786	20	6.35645e-177	83.25
CDS_8715_Trasncript_41193	PTCD3 mitochondrial	561	20	6.53509e-106	82
CDS_8719_Trasncript_41210	dolichol kinase	990	20	2.18239e-173	68.55	1	C:GO:0016021	C:integral component of membrane
CDS_8722_Trasncript_41223	AGAP004848-PA	549	2	2.0712e-12	55
CDS_8724_Trasncript_41282	AGAP013203-PA-like protein	435	8	1.40819e-52	59.25	2	C:GO:0016020; C:GO:0016021	C:membrane; C:integral component of membrane
CDS_8726_Trasncript_41288	tRNA (guanine-N(7)-)-methyltransferase non-catalytic subunit wuho	396	20	1.66647e-37	69.55	3	P:GO:0036265; C:GO:0005634; P:GO:0030488	P:RNA (guanine-N7)-methylation; C:nucleus; P:tRNA methylation
CDS_8728_Trasncript_41309	Cytoplasmic tRNA 2-thiolation 2	1059	20	0	67.5	6	F:GO:0016779; C:GO:0005829; P:GO:0002098; F:GO:0000049; P:GO:0032447; P:GO:0034227	F:nucleotidyltransferase activity; C:cytosol; P:tRNA wobble uridine modification; F:tRNA binding; P:protein urmylation; P:tRNA thio-modification
CDS_8730_Trasncript_41326	secreted precursor	348	13	1.32837e-32	64.77	3	F:GO:0008270; F:GO:0019706; C:GO:0016021	F:zinc ion binding; F:protein-cysteine S-palmitoyltransferase activity; C:integral component of membrane	EC:2.3.1.225	Protein S-acyltransferase
CDS_8731_Trasncript_41331	zinc finger ZPR1	693	20	8.84088e-148	85.85	4	F:GO:0003676; C:GO:0005634; F:GO:0008270; C:GO:0005737	F:nucleic acid binding; C:nucleus; F:zinc ion binding; C:cytoplasm
CDS_8732_Trasncript_41367	vacuolar sorting-associated 37C	429	20	9.31639e-79	71.8
CDS_8733_Trasncript_41375	lactase-phlorizin hydrolase	468	20	2.66223e-72	82.85	3	P:GO:0005975; F:GO:0008422; P:GO:1901657	P:carbohydrate metabolic process; F:beta-glucosidase activity; P:glycosyl compound metabolic process	EC:3.2.1.21	Beta-glucosidase
CDS_8736_Trasncript_41406	ubiquitin-like-conjugating enzyme ATG10	579	20	1.97776e-61	53.4	1	P:GO:0006464	P:cellular protein modification process
CDS_8737_Trasncript_41444	longevity assurance factor 1	345	20	4.45157e-73	95.45	6	C:GO:0005634; F:GO:0003677; C:GO:0016021; F:GO:0050291; P:GO:0046513; C:GO:0005783	C:nucleus; F:DNA binding; C:integral component of membrane; F:sphingosine N-acyltransferase activity; P:ceramide biosynthetic process; C:endoplasmic reticulum	EC:2.3.1.24	Sphingosine N-acyltransferase
CDS_8738_Trasncript_41452	alpha gamma epsilon	444	20	8.43381e-49	66.55	2	C:GO:0030117; P:GO:0015031	C:membrane coat; P:protein transport
CDS_8740_Trasncript_41463	proline- glutamic acid- and leucine-rich 1	666	20	1.4471e-85	60.7
CDS_8742_Trasncript_41478	conserved plasma membrane	591	20	7.19275e-106	75.1	1	C:GO:0016021	C:integral component of membrane
CDS_8744_Trasncript_41505	toys are us	399	20	3.65987e-84	82.25	1	C:GO:0005737	C:cytoplasm
CDS_8745_Trasncript_41512	glycine--tRNA ligase isoform X2	363	20	5.24328e-74	93.2	4	F:GO:0004820; F:GO:0005524; P:GO:0006426; C:GO:0005737	F:glycine-tRNA ligase activity; F:ATP binding; P:glycyl-tRNA aminoacylation; C:cytoplasm	EC:6.1.1.14	Glycine--tRNA ligase
CDS_8747_Trasncript_41527	folylpolyglutamate mitochondrial	429	20	2.6174e-81	85.45	4	F:GO:0004326; F:GO:0005524; P:GO:0046901; P:GO:0006730	F:tetrahydrofolylpolyglutamate synthase activity; F:ATP binding; P:tetrahydrofolylpolyglutamate biosynthetic process; P:one-carbon metabolic process	EC:6.3.2.17	Tetrahydrofolate synthase
CDS_8751_Trasncript_41599	probable E3 ubiquitin- ligase XERICO	420	18	1.1771e-37	56.28	2	F:GO:0046872; C:GO:0016020	F:metal ion binding; C:membrane
CDS_8752_Trasncript_41626	paramyosin pediculus us corporis	576	20	1.90661e-81	67.95	1	C:GO:0005886	C:plasma membrane
CDS_8753_Trasncript_41636	proliferating cell nuclear antigen	681	20	4.36321e-157	95.95	8	C:GO:0043626; C:GO:0005634; F:GO:0003677; F:GO:0030337; P:GO:0006272; P:GO:0006275; P:GO:0006298; P:GO:0019985	C:PCNA complex; C:nucleus; F:DNA binding; F:DNA polymerase processivity factor activity; P:leading strand elongation; P:regulation of DNA replication; P:mismatch repair; P:translesion synthesis
CDS_8754_Trasncript_41649	selenocysteine-specific elongation factor	303	20	8.00532e-33	70.75	5	F:GO:0005525; F:GO:0003746; F:GO:0003924; P:GO:0006414; C:GO:0005622	F:GTP binding; F:translation elongation factor activity; F:GTPase activity; P:translational elongation; C:intracellular	EC:3.6.1.15	Nucleoside-triphosphate phosphatase
CDS_8757_Trasncript_41676	epoxide hydrolase 4-like	855	20	0	78.2	3	P:GO:0042206; C:GO:0016021; F:GO:0018786	P:halogenated hydrocarbon catabolic process; C:integral component of membrane; F:haloalkane dehalogenase activity	EC:3.8.1.5	Haloalkane dehalogenase
CDS_8762_Trasncript_41729	dopachrome-conversion enzyme	636	20	6.46787e-121	73.75	3	P:GO:0048067; P:GO:0042438; F:GO:0004167	P:cuticle pigmentation; P:melanin biosynthetic process; F:dopachrome isomerase activity	EC:5.3.3.12	L-dopachrome isomerase
CDS_8763_Trasncript_41738	bleomycin hydrolase	348	20	3.0736e-68	90.75	2	P:GO:0006508; F:GO:0004197	P:proteolysis; F:cysteine-type endopeptidase activity	EC:3.4.22	Acting on peptide bonds (peptidases)
CDS_8765_Trasncript_41744	glucose dehydrogenase	753	20	5.75908e-124	60.25	3	F:GO:0016614; F:GO:0050660; P:GO:0055114	F:oxidoreductase activity, acting on CH-OH group of donors; F:flavin adenine dinucleotide binding; P:oxidation-reduction process
CDS_8766_Trasncript_41764	required for meiotic chromosome segregation	321	20	3.03845e-61	89.35	1	C:GO:0016021	C:integral component of membrane
CDS_8767_Trasncript_41768	hypothetical protein ZHAS_00017280	744	7	5.07053e-28	56.43
CDS_8770_Trasncript_41787	jerky homolog-like	303	20	3.60224e-42	68.4	1	F:GO:0003677	F:DNA binding
CDS_8771_Trasncript_41799	eukaryotic translation initiation factor 2-alpha kinase 1	390	20	5.10846e-43	71.9	3	F:GO:0005524; F:GO:0004672; P:GO:0006468	F:ATP binding; F:protein kinase activity; P:protein phosphorylation
CDS_8774_Trasncript_41876	tRNA-splicing endonuclease subunit Sen34	849	20	3.82274e-151	63.75	6	F:GO:0003676; P:GO:0090502; F:GO:0016829; C:GO:0000214; P:GO:0000379; F:GO:0000213	F:nucleic acid binding; P:RNA phosphodiester bond hydrolysis, endonucleolytic; F:lyase activity; C:tRNA-intron endonuclease complex; P:tRNA-type intron splice site recognition and cleavage; F:tRNA-intron endonuclease activity	EC:3.1.27.9; EC:3.1.31; EC:3.1.27	Acting on ester bonds; Acting on ester bonds; Acting on ester bonds
CDS_8776_Trasncript_41890	sorting nexin snx6 tfaf2	342	20	9.63012e-69	93.6	5	C:GO:0005768; P:GO:0016050; F:GO:0035091; C:GO:0019898; P:GO:0006897	C:endosome; P:vesicle organization; F:phosphatidylinositol binding; C:extrinsic component of membrane; P:endocytosis
CDS_8778_Trasncript_41924	AGAP006184-PA	378	14	3.62867e-46	71
CDS_8779_Trasncript_41931	bric-a-brac 1	309	20	2.91443e-25	67.25	3	C:GO:0005634; F:GO:0003677; P:GO:0006357	C:nucleus; F:DNA binding; P:regulation of transcription from RNA polymerase II promoter
CDS_8781_Trasncript_41945	ezrin-binding pace-1	432	11	7.97372e-37	56.73
CDS_8783_Trasncript_42011	exocyst complex component 3	402	20	2.2021e-81	83.8	4	F:GO:0000149; P:GO:0006887; C:GO:0000145; P:GO:0051601	F:SNARE binding; P:exocytosis; C:exocyst; P:exocyst localization
CDS_8784_Trasncript_42032	hect e3 ubiquitin ligase	429	20	1.98818e-77	85.15	8	C:GO:0005634; F:GO:0004842; C:GO:0005737; C:GO:0016021; P:GO:0016310; F:GO:0016301; F:GO:0016874; P:GO:0042787	C:nucleus; F:ubiquitin-protein transferase activity; C:cytoplasm; C:integral component of membrane; P:phosphorylation; F:kinase activity; F:ligase activity; P:protein ubiquitination involved in ubiquitin-dependent protein catabolic process
CDS_8785_Trasncript_42039	proteoglycan 4	495	20	9.17691e-32	73.65
CDS_8786_Trasncript_42041	succinyl-coa synthetase alpha subunit	336	20	2.37757e-68	97.3	14	P:GO:0009142; P:GO:0006099; C:GO:0005840; P:GO:0006105; F:GO:0004775; P:GO:0006104; P:GO:0006412; F:GO:0004776; F:GO:0003735; F:GO:0003878; C:GO:0005759; F:GO:0048037; C:GO:0005829; F:GO:0019843	P:nucleoside triphosphate biosynthetic process; P:tricarboxylic acid cycle; C:ribosome; P:succinate metabolic process; F:succinate-CoA ligase (ADP-forming) activity; P:succinyl-CoA metabolic process; P:translation; F:succinate-CoA ligase (GDP-forming) activity; F:structural constituent of ribosome; F:ATP citrate synthase activity; C:mitochondrial matrix; F:cofactor binding; C:cytosol; F:rRNA binding	EC:6.2.1.5; EC:6.2.1.4; EC:2.3.3.8	Succinate--CoA ligase (ADP-forming); Succinate--CoA ligase (GDP-forming); ATP citrate synthase
CDS_8787_Trasncript_42049	TIPIN	447	20	7.02564e-53	71.85	4	C:GO:0005634; P:GO:0048478; P:GO:0006974; P:GO:0007049	C:nucleus; P:replication fork protection; P:cellular response to DNA damage stimulus; P:cell cycle
CDS_8790_Trasncript_42134	scf ubiquitin ligase skp2 component	438	20	5.2906e-57	72.3
CDS_8791_Trasncript_42140	BTB POZ domain containing	483	17	9.25286e-87	69.06	1	C:GO:0005737	C:cytoplasm
CDS_8794_Trasncript_42188	isoform A	417	8	1.2465e-65	71.75
CDS_8795_Trasncript_42190	amino acid transporter	498	20	2.47673e-100	92.9	3	C:GO:0016021; F:GO:0015171; P:GO:0003333	C:integral component of membrane; F:amino acid transmembrane transporter activity; P:amino acid transmembrane transport
CDS_8797_Trasncript_42262	glutamate receptor kainate 2-like	369	20	1.09006e-49	76.2	7	C:GO:0045211; P:GO:0034220; C:GO:0016021; C:GO:0030054; P:GO:0035235; F:GO:0004970; F:GO:0005234	C:postsynaptic membrane; P:ion transmembrane transport; C:integral component of membrane; C:cell junction; P:ionotropic glutamate receptor signaling pathway; F:ionotropic glutamate receptor activity; F:extracellular-glutamate-gated ion channel activity
CDS_8798_Trasncript_42264	with signal anchor	342	20	7.08396e-72	75.5	2	C:GO:0016021; F:GO:0008080	C:integral component of membrane; F:N-acetyltransferase activity
CDS_8799_Trasncript_42290	nuclear RNA export factor 1	381	20	5.0087e-66	74.9	5	F:GO:0000166; C:GO:0005634; C:GO:0005737; P:GO:0016973; F:GO:0044822	F:nucleotide binding; C:nucleus; C:cytoplasm; P:poly(A)+ mRNA export from nucleus; F:poly(A) RNA binding
CDS_8800_Trasncript_42300	mitochondrial dicarboxylate carrier	366	20	1.74145e-73	83.7	16	P:GO:0008272; F:GO:0015131; F:GO:0015141; F:GO:0015140; P:GO:0006412; F:GO:0005315; F:GO:0003735; P:GO:0015709; C:GO:0005739; P:GO:0015729; C:GO:0016021; P:GO:0071422; P:GO:0071423; F:GO:0015117; P:GO:0035435; F:GO:0015116	P:sulfate transport; F:oxaloacetate transmembrane transporter activity; F:succinate transmembrane transporter activity; F:malate transmembrane transporter activity; P:translation; F:inorganic phosphate transmembrane transporter activity; F:structural constituent of ribosome; P:thiosulfate transport; C:mitochondrion; P:oxaloacetate transport; C:integral component of membrane; P:succinate transmembrane transport; P:malate transmembrane transport; F:thiosulfate transmembrane transporter activity; P:phosphate ion transmembrane transport; F:sulfate transmembrane transporter activity
CDS_8801_Trasncript_42304	modifier of mdg4-like isoform X1	327	20	3.66829e-31	69.15	4	F:GO:0003676; C:GO:0005634; F:GO:0046872; P:GO:0006357	F:nucleic acid binding; C:nucleus; F:metal ion binding; P:regulation of transcription from RNA polymerase II promoter
CDS_8802_Trasncript_42324	leukocyte receptor	633	10	6.48639e-16	88.2
CDS_8804_Trasncript_42357	flap endonuclease 1	321	20	4.69045e-55	94.75	10	F:GO:0000287; F:GO:0008409; F:GO:0003677; F:GO:0017108; P:GO:0090305; P:GO:0006284; C:GO:0005739; C:GO:0005730; P:GO:0043137; C:GO:0005654	F:magnesium ion binding; F:5'-3' exonuclease activity; F:DNA binding; F:5'-flap endonuclease activity; P:nucleic acid phosphodiester bond hydrolysis; P:base-excision repair; C:mitochondrion; C:nucleolus; P:DNA replication, removal of RNA primer; C:nucleoplasm	EC:3.1.30; EC:3.1.21; EC:3.1	Acting on ester bonds; Acting on ester bonds; Acting on ester bonds
CDS_8805_Trasncript_42369	d-aspartate oxidase	480	20	3.21822e-85	87.55	4	F:GO:0071949; P:GO:0055114; F:GO:0003884; P:GO:0046416	F:FAD binding; P:oxidation-reduction process; F:D-amino-acid oxidase activity; P:D-amino acid metabolic process	EC:1.4.3.3	D-amino-acid oxidase
CDS_8807_Trasncript_42388	AGAP004300-PA	312	9	4.47324e-42	69.89
CDS_8808_Trasncript_42424	2 ,5 -phosphodiesterase 12	492	20	8.07138e-83	74.9
CDS_8809_Trasncript_42426	transmembrane 19	333	20	1.07196e-40	80.1	1	C:GO:0016021	C:integral component of membrane
CDS_8812_Trasncript_42442	SEC14 2	345	20	1.73912e-71	78.6	4	C:GO:0016021; P:GO:0006810; C:GO:0005622; F:GO:0005215	C:integral component of membrane; P:transport; C:intracellular; F:transporter activity
CDS_8813_Trasncript_42449	AGAP003842-PA	333	3	1.63994e-10	59.33
CDS_8814_Trasncript_42462	polyadenylate-binding rrm superfamily	384	20	2.71927e-11	59.4	2	F:GO:0097159; F:GO:1901363	F:organic cyclic compound binding; F:heterocyclic compound binding
CDS_8815_Trasncript_42490	nucleoporin Nup43	339	20	1.30059e-35	50.7	1	C:GO:0031080	C:nuclear pore outer ring
CDS_8816_Trasncript_42494	multidrug resistance-associated 1	312	20	4.14971e-43	92.3	4	F:GO:0005524; F:GO:0042626; P:GO:0055085; C:GO:0016021	F:ATP binding; F:ATPase activity, coupled to transmembrane movement of substances; P:transmembrane transport; C:integral component of membrane	EC:3.6.1.3; EC:3.6.1.15	Adenosinetriphosphatase; Nucleoside-triphosphate phosphatase
CDS_8819_Trasncript_42524	serine threonine	378	20	2.38266e-83	95.7
CDS_8821_Trasncript_42555	ubiquitin carboxyl-terminal hydrolase 16	378	20	7.33627e-46	58.9	4	P:GO:0016579; F:GO:0008270; F:GO:0036459; P:GO:0006511	P:protein deubiquitination; F:zinc ion binding; F:thiol-dependent ubiquitinyl hydrolase activity; P:ubiquitin-dependent protein catabolic process	EC:3.4.19.12	Ubiquitinyl hydrolase 1
CDS_8823_Trasncript_42558	plasma glutamate carboxypeptidase	399	20	6.64299e-65	67.7	6	F:GO:0000166; F:GO:0003676; C:GO:0005615; P:GO:0043171; F:GO:0070573; P:GO:0006508	F:nucleotide binding; F:nucleic acid binding; C:extracellular space; P:peptide catabolic process; F:metallodipeptidase activity; P:proteolysis	EC:3.4.13	Acting on peptide bonds (peptidases)
CDS_8824_Trasncript_42564	sodium-neurotransmitter symporter	504	20	2.11291e-70	79.3	4	P:GO:0006836; F:GO:0005328; P:GO:0055085; C:GO:0016021	P:neurotransmitter transport; F:neurotransmitter:sodium symporter activity; P:transmembrane transport; C:integral component of membrane
CDS_8825_Trasncript_42572	isoform A	660	15	2.14521e-88	69
CDS_8826_Trasncript_42582	dna-binding transcription factor interacts with stathmin	318	20	1.58699e-44	85.1	5	P:GO:0000045; F:GO:0019901; C:GO:0034045; C:GO:1990316; P:GO:0001934	P:autophagosome assembly; F:protein kinase binding; C:pre-autophagosomal structure membrane; C:ATG1/ULK1 kinase complex; P:positive regulation of protein phosphorylation
CDS_8828_Trasncript_42632	phosphatidylinositol 3-kinase catalytic subunit type 3	333	20	1.8491e-64	95	7	C:GO:0005942; F:GO:0005524; P:GO:0048015; P:GO:0036092; P:GO:0046854; C:GO:0005622; F:GO:0016303	C:phosphatidylinositol 3-kinase complex; F:ATP binding; P:phosphatidylinositol-mediated signaling; P:phosphatidylinositol-3-phosphate biosynthetic process; P:phosphatidylinositol phosphorylation; C:intracellular; F:1-phosphatidylinositol-3-kinase activity	EC:2.7.1.137	Phosphatidylinositol 3-kinase
CDS_8829_Trasncript_42639	neurochondrin homolog	561	20	2.05775e-108	92.4
CDS_8830_Trasncript_42644	mitochondrial ribonuclease P 1 homolog	819	20	2.71095e-125	72.5	2	C:GO:0005739; F:GO:0016740	C:mitochondrion; F:transferase activity
CDS_8832_Trasncript_42681	dnaJ homolog 1	516	20	3.21072e-99	84.75	2	F:GO:0051082; P:GO:0006457	F:unfolded protein binding; P:protein folding
CDS_8833_Trasncript_42710	N-acetylglucosamine-6-phosphate deacetylase	1152	20	0	87	4	C:GO:0005634; P:GO:0005975; P:GO:0006046; F:GO:0008448	C:nucleus; P:carbohydrate metabolic process; P:N-acetylglucosamine catabolic process; F:N-acetylglucosamine-6-phosphate deacetylase activity	EC:3.5.1.25	N-acetylglucosamine-6-phosphate deacetylase
CDS_8835_Trasncript_42739	disulfide oxidoreductase	510	20	2.35436e-101	86.25	7	C:GO:0005623; F:GO:0016491; F:GO:0046872; F:GO:0050660; P:GO:0045454; P:GO:0055114; F:GO:0051537	C:cell; F:oxidoreductase activity; F:metal ion binding; F:flavin adenine dinucleotide binding; P:cell redox homeostasis; P:oxidation-reduction process; F:2 iron, 2 sulfur cluster binding
CDS_8836_Trasncript_42753	TPA_inf: signal transducer and activator of transcription B	309	20	1.11833e-60	76.7	8	C:GO:0005634; F:GO:0003677; F:GO:0003700; C:GO:0005737; P:GO:0006351; P:GO:0007165; P:GO:0006355; F:GO:0004871	C:nucleus; F:DNA binding; F:transcription factor activity, sequence-specific DNA binding; C:cytoplasm; P:transcription, DNA-templated; P:signal transduction; P:regulation of transcription, DNA-templated; F:signal transducer activity
CDS_8838_Trasncript_42766	Rho GTPase-activating	303	20	1.40415e-56	89.8	3	P:GO:0007165; F:GO:0005096; P:GO:0043547	P:signal transduction; F:GTPase activator activity; P:positive regulation of GTPase activity
CDS_8839_Trasncript_42801	maltase 1	675	20	7.15054e-132	74.9	4	P:GO:0000023; F:GO:0004558; F:GO:0032450; C:GO:0016021	P:maltose metabolic process; F:alpha-1,4-glucosidase activity; F:maltose alpha-glucosidase activity; C:integral component of membrane	EC:3.2.1.20	Alpha-glucosidase
CDS_8840_Trasncript_42807	cyclin-dependent kinase 7	408	20	4.87679e-84	86.85	3	F:GO:0005524; F:GO:0004674; P:GO:0006468	F:ATP binding; F:protein serine/threonine kinase activity; P:protein phosphorylation	EC:2.7.11	Transferring phosphorus-containing groups
CDS_8841_Trasncript_42847	testis-expressed sequence 10 homolog	351	12	8.41138e-36	61.75	2	C:GO:0016020; C:GO:0016021	C:membrane; C:integral component of membrane
CDS_8842_Trasncript_42853	DNA-directed RNA polymerase I subunit RPA1-like	498	20	1.58151e-30	72.35	5	C:GO:0005634; F:GO:0003677; F:GO:0008270; F:GO:0003899; P:GO:0006351	C:nucleus; F:DNA binding; F:zinc ion binding; F:DNA-directed 5'-3' RNA polymerase activity; P:transcription, DNA-templated	EC:2.7.7.6	DNA-directed RNA polymerase
CDS_8843_Trasncript_42854	translation initiation factor 5a eif-5a	339	8	9.18595e-39	64
CDS_8844_Trasncript_42858	AP-3 complex subunit mu-1	348	20	1.66031e-71	85.1	3	P:GO:0016192; C:GO:0030131; P:GO:0006886	P:vesicle-mediated transport; C:clathrin adaptor complex; P:intracellular protein transport
CDS_8845_Trasncript_42879	golgin-45 isoform X2	297	20	5.54971e-54	90.45	3	P:GO:0007030; P:GO:0043001; C:GO:0000139	P:Golgi organization; P:Golgi to plasma membrane protein transport; C:Golgi membrane
CDS_8851_Trasncript_42961	FAST kinase domain-containing mitochondrial-like	315	20	1.79031e-52	76.1	5	P:GO:0006508; F:GO:0004177; F:GO:0004672; F:GO:0030145; P:GO:0006468	P:proteolysis; F:aminopeptidase activity; F:protein kinase activity; F:manganese ion binding; P:protein phosphorylation	EC:3.4.11	Acting on peptide bonds (peptidases)
CDS_8852_Trasncript_43017	sulfate transporter	528	20	3.42522e-104	73.25	13	F:GO:0008271; F:GO:0015301; P:GO:1902476; P:GO:1902358; F:GO:0005254; F:GO:0005488; C:GO:0005887; P:GO:0051453; P:GO:0042391; F:GO:0019531; P:GO:0019532; P:GO:0015701; F:GO:0015106	F:secondary active sulfate transmembrane transporter activity; F:anion:anion antiporter activity; P:chloride transmembrane transport; P:sulfate transmembrane transport; F:chloride channel activity; F:binding; C:integral component of plasma membrane; P:regulation of intracellular pH; P:regulation of membrane potential; F:oxalate transmembrane transporter activity; P:oxalate transport; P:bicarbonate transport; F:bicarbonate transmembrane transporter activity
CDS_8854_Trasncript_43025	glutathione transferase	378	20	3.90883e-63	75.75	5	F:GO:0004602; C:GO:0005737; P:GO:0006749; P:GO:0098869; F:GO:0004364	F:glutathione peroxidase activity; C:cytoplasm; P:glutathione metabolic process; P:cellular oxidant detoxification; F:glutathione transferase activity	EC:2.5.1.18; EC:1.11.1.9; EC:1.11.1.7	Glutathione transferase; Glutathione peroxidase; Peroxidase
CDS_8855_Trasncript_43031	general transcription factor 3C polypeptide 3	522	20	1.02936e-102	62.9	7	P:GO:0051103; F:GO:0003677; P:GO:0006281; F:GO:0005524; F:GO:0003910; P:GO:0071897; P:GO:0006310	P:DNA ligation involved in DNA repair; F:DNA binding; P:DNA repair; F:ATP binding; F:DNA ligase (ATP) activity; P:DNA biosynthetic process; P:DNA recombination
CDS_8856_Trasncript_43040	transcription factor CP2B	327	20	1.6092e-32	87.25	4	C:GO:0005634; F:GO:0003700; F:GO:0043565; P:GO:0006357	C:nucleus; F:transcription factor activity, sequence-specific DNA binding; F:sequence-specific DNA binding; P:regulation of transcription from RNA polymerase II promoter
CDS_8857_Trasncript_43065	40s ribosomal s20	297	20	8.69204e-09	70.2	2	F:GO:0003735; C:GO:0022627	F:structural constituent of ribosome; C:cytosolic small ribosomal subunit
CDS_8859_Trasncript_43102	AGAP003239-PA	348	20	1.16559e-68	84.3	3	C:GO:0005789; C:GO:0016021; P:GO:0007029	C:endoplasmic reticulum membrane; C:integral component of membrane; P:endoplasmic reticulum organization
CDS_8860_Trasncript_43113	GATAa2 transcription factor	399	19	1.90535e-44	70.16	16	F:GO:0008270; F:GO:0000977; P:GO:0006366; P:GO:0048646; F:GO:0001228; F:GO:0003682; P:GO:0048468; P:GO:0045944; P:GO:0009888; P:GO:0009887; C:GO:0005634; C:GO:0005667; P:GO:0007507; F:GO:0001085; P:GO:0048565; P:GO:0045165	F:zinc ion binding; F:RNA polymerase II regulatory region sequence-specific DNA binding; P:transcription from RNA polymerase II promoter; P:anatomical structure formation involved in morphogenesis; F:transcriptional activator activity, RNA polymerase II transcription regulatory region sequence-specific binding; F:chromatin binding; P:cell development; P:positive regulation of transcription from RNA polymerase II promoter; P:tissue development; P:animal organ morphogenesis; C:nucleus; C:transcription factor complex; P:heart development; F:RNA polymerase II transcription factor binding; P:digestive tract development; P:cell fate commitment
CDS_8861_Trasncript_43128	cell cycle control 50A	465	20	1.742e-86	88.1	1	C:GO:0016021	C:integral component of membrane
CDS_8862_Trasncript_43142	histone acetyltransferase KAT8-like	762	20	7.06995e-175	92.1	5	C:GO:0005634; F:GO:0004402; F:GO:0046872; P:GO:0006355; P:GO:0016573	C:nucleus; F:histone acetyltransferase activity; F:metal ion binding; P:regulation of transcription, DNA-templated; P:histone acetylation	EC:2.3.1.48	Histone acetyltransferase
CDS_8863_Trasncript_43143	CD109 antigen-like isoform X4	474	20	7.23396e-75	82.9	4	C:GO:0005615; F:GO:0004866; C:GO:0016021; P:GO:0010951	C:extracellular space; F:endopeptidase inhibitor activity; C:integral component of membrane; P:negative regulation of endopeptidase activity
CDS_8865_Trasncript_43190	77 kDa echinoderm microtubule-associated	438	20	5.8262e-66	88.9	3	P:GO:0010968; F:GO:0008017; P:GO:0031115	P:regulation of microtubule nucleation; F:microtubule binding; P:negative regulation of microtubule polymerization
CDS_8867_Trasncript_43210	DET1- and DDB1-associated 1	354	20	6.95971e-49	91.2
CDS_8871_Trasncript_43231	run domain-containing	303	20	4.54851e-53	83.55	1	F:GO:0046872	F:metal ion binding
CDS_8872_Trasncript_43246	long-chain fatty acid transport 4	483	20	3.18218e-101	89.85	3	P:GO:0008152; C:GO:0016021; F:GO:0016874	P:metabolic process; C:integral component of membrane; F:ligase activity
CDS_8874_Trasncript_43272	polypeptide of 976 aa	315	11	7.25715e-35	59.73
CDS_8876_Trasncript_43308	alpha-amylase B	396	20	2.80848e-60	82.9	3	F:GO:0004556; P:GO:0005975; F:GO:0043169	F:alpha-amylase activity; P:carbohydrate metabolic process; F:cation binding	EC:3.2.1.1	Alpha-amylase
CDS_8877_Trasncript_43310	tRNA (guanine(37)-N1)-methyltransferase	501	20	1.43706e-93	78.5	5	C:GO:0005634; C:GO:0005759; F:GO:0052906; P:GO:0030431; P:GO:0030488	C:nucleus; C:mitochondrial matrix; F:tRNA (guanine(37)-N(1))-methyltransferase activity; P:sleep; P:tRNA methylation	EC:2.1.1.228	tRNA (guanine(37)-N(1))-methyltransferase
CDS_8881_Trasncript_43345	lateral signaling target 2	777	20	3.40624e-33	75.5	1	F:GO:0046872	F:metal ion binding
CDS_8882_Trasncript_43370	PDZ domain-containing GIPC3	390	20	1.14267e-79	92.2
CDS_8883_Trasncript_43374	eIF-2-alpha kinase GCN2	501	20	1.99499e-52	54.3	4	F:GO:0000166; P:GO:0044267; P:GO:0016310; F:GO:0016301	F:nucleotide binding; P:cellular protein metabolic process; P:phosphorylation; F:kinase activity
CDS_8885_Trasncript_43416	iron-sulfur NUBPL	633	20	8.77902e-82	85.55	2	F:GO:0005524; C:GO:0016021	F:ATP binding; C:integral component of membrane
CDS_8886_Trasncript_43429	splicing factor 3B subunit 6	378	20	3.5234e-85	96.05	8	F:GO:0000166; F:GO:0003676; C:GO:0005689; C:GO:0071013; C:GO:0071011; C:GO:0005684; C:GO:0005686; P:GO:0000398	F:nucleotide binding; F:nucleic acid binding; C:U12-type spliceosomal complex; C:catalytic step 2 spliceosome; C:precatalytic spliceosome; C:U2-type spliceosomal complex; C:U2 snRNP; P:mRNA splicing, via spliceosome
CDS_8887_Trasncript_43438	multiple RNA-binding domain-containing 1	300	20	5.14078e-40	84.45	2	F:GO:0000166; F:GO:0003676	F:nucleotide binding; F:nucleic acid binding
CDS_8889_Trasncript_43461	Anopheles gambiae PEST AGAP012919-	339	8	1.04867e-11	61.63	1	F:GO:0005488	F:binding
CDS_8890_Trasncript_43462	dolichol kinase	615	19	9.66194e-94	54.53	1	C:GO:0016021	C:integral component of membrane
CDS_8892_Trasncript_43474	peptidyl-prolyl cis-trans isomerase B-like	369	20	2.30053e-74	82.35	4	F:GO:0003755; C:GO:0016021; P:GO:0000413; P:GO:0006457	F:peptidyl-prolyl cis-trans isomerase activity; C:integral component of membrane; P:protein peptidyl-prolyl isomerization; P:protein folding	EC:5.2.1.8	Peptidylprolyl isomerase
CDS_8894_Trasncript_43495	conserved oligomeric Golgi complex subunit 4	504	20	1.07273e-96	84.15	6	C:GO:0017119; P:GO:0006890; P:GO:0048213; P:GO:0007030; P:GO:0044763; P:GO:0000301	C:Golgi transport complex; P:retrograde vesicle-mediated transport, Golgi to ER; P:Golgi vesicle prefusion complex stabilization; P:Golgi organization; P:single-organism cellular process; P:retrograde transport, vesicle recycling within Golgi
CDS_8899_Trasncript_43585	artichoke-like isoform X5	618	20	4.52657e-126	90.55	1	C:GO:0016021	C:integral component of membrane
CDS_8902_Trasncript_43600	conserved plasma membrane	336	20	1.91476e-61	84.65	1	C:GO:0016021	C:integral component of membrane
CDS_8905_Trasncript_43645	peptide chain release factor 1- mitochondrial	354	20	2.01764e-73	83.8	4	F:GO:0043022; C:GO:0005739; P:GO:0070126; F:GO:0016149	F:ribosome binding; C:mitochondrion; P:mitochondrial translational termination; F:translation release factor activity, codon specific
CDS_8906_Trasncript_43648	mitogen-activated kinase organizer 1	351	20	4.59073e-61	80.95	2	P:GO:0016310; F:GO:0016301	P:phosphorylation; F:kinase activity
CDS_8907_Trasncript_43670	FAD oxidoreductase	309	20	5.80526e-25	71.2	2	F:GO:0016491; P:GO:0055114	F:oxidoreductase activity; P:oxidation-reduction process
CDS_8909_Trasncript_43697	myosin-VIIa isoform X1	366	20	3.6333e-67	91.15	4	C:GO:0016459; F:GO:0005524; F:GO:0003779; F:GO:0003774	C:myosin complex; F:ATP binding; F:actin binding; F:motor activity	EC:3.6.1.15	Nucleoside-triphosphate phosphatase
CDS_8910_Trasncript_43703	SAGA-associated factor 11 homolog	618	20	4.9911e-102	79.45	11	F:GO:0008270; F:GO:0005515; F:GO:0003713; P:GO:0006351; P:GO:0045893; C:GO:0071819; P:GO:0051726; C:GO:0000124; P:GO:0007412; P:GO:0008347; P:GO:0016578	F:zinc ion binding; F:protein binding; F:transcription coactivator activity; P:transcription, DNA-templated; P:positive regulation of transcription, DNA-templated; C:DUBm complex; P:regulation of cell cycle; C:SAGA complex; P:axon target recognition; P:glial cell migration; P:histone deubiquitination
CDS_8911_Trasncript_43706	tRNA modification GTPase mitochondrial	444	20	9.40144e-70	74.45	4	F:GO:0005525; F:GO:0003924; C:GO:0005622; P:GO:0006400	F:GTP binding; F:GTPase activity; C:intracellular; P:tRNA modification	EC:3.6.1.15	Nucleoside-triphosphate phosphatase
CDS_8914_Trasncript_43716	DNA methyltransferase 1-associated 1	498	20	2.641e-113	86.3	9	P:GO:0043967; P:GO:0006281; P:GO:0006338; C:GO:0035267; P:GO:0043968; P:GO:0045892; F:GO:0003714; F:GO:0008168; P:GO:0032259	P:histone H4 acetylation; P:DNA repair; P:chromatin remodeling; C:NuA4 histone acetyltransferase complex; P:histone H2A acetylation; P:negative regulation of transcription, DNA-templated; F:transcription corepressor activity; F:methyltransferase activity; P:methylation
CDS_8918_Trasncript_43736	d-aspartate oxidase	357	20	1.43801e-69	85.95	4	F:GO:0071949; P:GO:0055114; F:GO:0003884; P:GO:0046416	F:FAD binding; P:oxidation-reduction process; F:D-amino-acid oxidase activity; P:D-amino acid metabolic process	EC:1.4.3.3	D-amino-acid oxidase
CDS_8919_Trasncript_43738	tyramine beta-hydroxylase	339	20	1.02792e-44	67.1	3	F:GO:0005507; F:GO:0016715; P:GO:0055114	F:copper ion binding; F:oxidoreductase activity, acting on paired donors, with incorporation or reduction of molecular oxygen, reduced ascorbate as one donor, and incorporation of one atom of oxygen; P:oxidation-reduction process	EC:1.14.17	Acting on paired donors, with incorporation or reduction of molecular oxygen. The oxygen incorporated need not be derived from O(2)
CDS_8920_Trasncript_43752	hypothetical protein ZHAS_00015646	453	2	1.04377e-25	56
CDS_8923_Trasncript_43807	serine protease htra2	372	20	2.80498e-53	76.55	2	P:GO:0006508; F:GO:0004252	P:proteolysis; F:serine-type endopeptidase activity	EC:3.4.21	Acting on peptide bonds (peptidases)
CDS_8924_Trasncript_43850	N-glycosylase DNA lyase	375	20	2.51271e-64	78.75	5	C:GO:0005634; P:GO:0006284; P:GO:0006289; F:GO:0003684; F:GO:0008534	C:nucleus; P:base-excision repair; P:nucleotide-excision repair; F:damaged DNA binding; F:oxidized purine nucleobase lesion DNA N-glycosylase activity	EC:4.2.99.18; EC:3.2.2.23	DNA-(apurinic or apyrimidinic site) lyase; DNA-formamidopyrimidine glycosylase
CDS_8926_Trasncript_43916	HEAT repeat-containing 1	489	20	8.09681e-80	70.75	6	C:GO:0032040; P:GO:0000462; F:GO:0030515; C:GO:0034455; C:GO:0030686; P:GO:0045943	C:small-subunit processome; P:maturation of SSU-rRNA from tricistronic rRNA transcript (SSU-rRNA, 5.8S rRNA, LSU-rRNA); F:snoRNA binding; C:t-UTP complex; C:90S preribosome; P:positive regulation of transcription from RNA polymerase I promoter
CDS_8927_Trasncript_43923	structural maintenance of chromosomes 1A	339	20	2.83604e-65	90.35	6	C:GO:0005634; F:GO:0005524; P:GO:0006281; P:GO:0007064; C:GO:0005694; F:GO:0003682	C:nucleus; F:ATP binding; P:DNA repair; P:mitotic sister chromatid cohesion; C:chromosome; F:chromatin binding
CDS_8928_Trasncript_43924	vacuolar sorting-associated 35 isoform X2	453	20	9.18683e-79	91.75	6	C:GO:0030904; C:GO:0005770; C:GO:0005829; F:GO:0008565; P:GO:0006886; P:GO:0042147	C:retromer complex; C:late endosome; C:cytosol; F:protein transporter activity; P:intracellular protein transport; P:retrograde transport, endosome to Golgi
CDS_8929_Trasncript_43946	Golgi resident GCP60	306	20	1.27255e-38	86.15	3	F:GO:0000062; C:GO:0016021; P:GO:0006810	F:fatty-acyl-CoA binding; C:integral component of membrane; P:transport
CDS_8937_Trasncript_44071	pre-mRNA splicing factor ATP-dependent RNA helicase PRP16	312	20	4.49745e-64	93.5	10	F:GO:0005524; C:GO:0005737; P:GO:0000381; P:GO:0007476; C:GO:0005681; P:GO:0019233; P:GO:0002121; F:GO:0004004; F:GO:0044822; P:GO:0000398	F:ATP binding; C:cytoplasm; P:regulation of alternative mRNA splicing, via spliceosome; P:imaginal disc-derived wing morphogenesis; C:spliceosomal complex; P:sensory perception of pain; P:inter-male aggressive behavior; F:ATP-dependent RNA helicase activity; F:poly(A) RNA binding; P:mRNA splicing, via spliceosome	EC:3.6.1.3; EC:3.6.1.15	Adenosinetriphosphatase; Nucleoside-triphosphate phosphatase
CDS_8938_Trasncript_44088	AGAP013165-PA	300	1	4.29176e-34	75
CDS_8939_Trasncript_44106	CAD	333	20	8.7616e-49	83.8	12	F:GO:0005524; F:GO:0004070; P:GO:0006207; P:GO:0006526; C:GO:0005737; F:GO:0046872; F:GO:0004151; P:GO:0000050; F:GO:0004087; P:GO:0006541; F:GO:0004088; F:GO:0016597	F:ATP binding; F:aspartate carbamoyltransferase activity; P:'de novo' pyrimidine nucleobase biosynthetic process; P:arginine biosynthetic process; C:cytoplasm; F:metal ion binding; F:dihydroorotase activity; P:urea cycle; F:carbamoyl-phosphate synthase (ammonia) activity; P:glutamine metabolic process; F:carbamoyl-phosphate synthase (glutamine-hydrolyzing) activity; F:amino acid binding	EC:6.3.5.5; EC:3.5.2.3; EC:2.1.3.2; EC:6.3.4.16	Carbamoyl-phosphate synthase (glutamine-hydrolyzing); Dihydroorotase; Aspartate carbamoyltransferase; Carbamoyl-phosphate synthase (ammonia)
CDS_8941_Trasncript_44133	Calcium-independent phospholipase A2-gamma	339	20	2.05519e-67	79.95	2	P:GO:0006281; P:GO:0006629	P:DNA repair; P:lipid metabolic process
CDS_8942_Trasncript_44151	a49-like rna polymerase i associated	318	7	1.56588e-22	63.14	4	F:GO:0003677; C:GO:0005634; F:GO:0003899; P:GO:0006351	F:DNA binding; C:nucleus; F:DNA-directed 5'-3' RNA polymerase activity; P:transcription, DNA-templated
CDS_8944_Trasncript_44169	long form d7 salivary	297	18	5.26971e-52	65.72	2	F:GO:0005549; C:GO:0016021	F:odorant binding; C:integral component of membrane
CDS_8945_Trasncript_44205	zinc finger 433 isoform X2	369	20	8.70819e-59	68.3	3	F:GO:0003676; C:GO:0005634; F:GO:0008270	F:nucleic acid binding; C:nucleus; F:zinc ion binding
CDS_8947_Trasncript_44216	transport Sec24A	396	20	3.47714e-76	76	4	F:GO:0008270; P:GO:0006888; P:GO:0006886; C:GO:0030127	F:zinc ion binding; P:ER to Golgi vesicle-mediated transport; P:intracellular protein transport; C:COPII vesicle coat
CDS_8949_Trasncript_44245	G patch domain-containing 2	315	20	2.5106e-50	67.3
CDS_8952_Trasncript_44295	ubiquitin domain-containing 1	378	20	3.04467e-84	94.05	1	F:GO:0043130	F:ubiquitin binding
CDS_8955_Trasncript_44320	facilitated trehalose transporter Tret1	342	20	4.29276e-30	58.3	2	P:GO:0006810; F:GO:0005215	P:transport; F:transporter activity
CDS_8956_Trasncript_44327	arginine N-methyltransferase 1	393	20	5.64518e-57	87.85	8	F:GO:0035242; P:GO:0034969; P:GO:0019919; C:GO:0005829; P:GO:0006355; P:GO:0042254; C:GO:0005840; F:GO:0008469	F:protein-arginine omega-N asymmetric methyltransferase activity; P:histone arginine methylation; P:peptidyl-arginine methylation, to asymmetrical-dimethyl arginine; C:cytosol; P:regulation of transcription, DNA-templated; P:ribosome biogenesis; C:ribosome; F:histone-arginine N-methyltransferase activity
CDS_8958_Trasncript_44360	cytosolic Fe-S cluster assembly factor NUBP1 homolog	312	20	1.32953e-57	84.7	5	F:GO:0005524; F:GO:0046872; C:GO:0005829; F:GO:0051539; P:GO:0016226	F:ATP binding; F:metal ion binding; C:cytosol; F:4 iron, 4 sulfur cluster binding; P:iron-sulfur cluster assembly
CDS_8959_Trasncript_44381	mediator of RNA polymerase II transcription subunit 17	303	20	7.73816e-41	76.65	4	P:GO:0006351; C:GO:0016592; F:GO:0001104; P:GO:0006357	P:transcription, DNA-templated; C:mediator complex; F:RNA polymerase II transcription cofactor activity; P:regulation of transcription from RNA polymerase II promoter
CDS_8960_Trasncript_44394	glycosylphosphatidylinositol anchor synthesis	411	20	1.0506e-38	71.75	4	C:GO:0005789; P:GO:0006506; F:GO:0051377; C:GO:0016021	C:endoplasmic reticulum membrane; P:GPI anchor biosynthetic process; F:mannose-ethanolamine phosphotransferase activity; C:integral component of membrane
CDS_8961_Trasncript_44397	conserved plasma membrane	306	6	3.41385e-43	59.17	2	C:GO:0005634; P:GO:1902979	C:nucleus; P:mitotic DNA replication termination
CDS_8963_Trasncript_44413	myosin class i heavy chain	369	20	4.95001e-25	93.1	4	C:GO:0016459; F:GO:0005524; F:GO:0003779; F:GO:0003774	C:myosin complex; F:ATP binding; F:actin binding; F:motor activity	EC:3.6.1.15	Nucleoside-triphosphate phosphatase
CDS_8966_Trasncript_44455	Dual 3 ,5 -cyclic-AMP and -GMP phosphodiesterase 11	393	20	3.02982e-75	92.85	3	F:GO:0046872; P:GO:0007165; F:GO:0004114	F:metal ion binding; P:signal transduction; F:3',5'-cyclic-nucleotide phosphodiesterase activity	EC:3.1.4.17	3',5'-cyclic-nucleotide phosphodiesterase
CDS_8968_Trasncript_44483	odorant receptor 43a-like	486	7	1.47994e-71	56.29	6	F:GO:0005549; P:GO:0007165; C:GO:0016021; P:GO:0050911; C:GO:0005886; F:GO:0004984	F:odorant binding; P:signal transduction; C:integral component of membrane; P:detection of chemical stimulus involved in sensory perception of smell; C:plasma membrane; F:olfactory receptor activity
CDS_8974_Trasncript_44596	probable splicing arginine serine-rich 7	324	20	1.46996e-31	89.1	2	F:GO:0000166; F:GO:0003676	F:nucleotide binding; F:nucleic acid binding
CDS_8975_Trasncript_44620	glutathione S-transferase C-terminal domain-containing homolog	366	20	5.89986e-65	77.6	1	C:GO:0005737	C:cytoplasm
CDS_8976_Trasncript_44630	eukaryotic translation initiation factor 2-alpha kinase 1-like	492	20	1.30976e-72	77.8	5	F:GO:0003743; F:GO:0005524; F:GO:0004672; P:GO:0006413; P:GO:0006468	F:translation initiation factor activity; F:ATP binding; F:protein kinase activity; P:translational initiation; P:protein phosphorylation
CDS_8977_Trasncript_44642	mediator of RNA polymerase II transcription subunit 6	369	20	5.0714e-37	75.45	5	C:GO:0070847; P:GO:0051123; C:GO:0016592; F:GO:0001128; P:GO:0006357	C:core mediator complex; P:RNA polymerase II transcriptional preinitiation complex assembly; C:mediator complex; F:RNA polymerase II transcription coactivator activity involved in preinitiation complex assembly; P:regulation of transcription from RNA polymerase II promoter
CDS_8982_Trasncript_44737	a kinase anchor	297	20	8.69378e-45	75.15	4	F:GO:0003723; C:GO:0016021; P:GO:0016310; F:GO:0016301	F:RNA binding; C:integral component of membrane; P:phosphorylation; F:kinase activity
CDS_8983_Trasncript_44745	er degradation-enhancing alpha-mannosidase 2	474	20	1.20387e-100	87.8	4	F:GO:0005509; C:GO:0016020; P:GO:0008152; F:GO:0004571	F:calcium ion binding; C:membrane; P:metabolic process; F:mannosyl-oligosaccharide 1,2-alpha-mannosidase activity	EC:3.2.1.113; EC:3.2.1.24	Mannosyl-oligosaccharide 1,2-alpha-mannosidase; Alpha-mannosidase
CDS_8985_Trasncript_44811	superkiller viralicidic activity 2-like 2	303	20	6.11426e-55	84.55	4	F:GO:0005524; F:GO:0003723; F:GO:0003724; P:GO:0006401	F:ATP binding; F:RNA binding; F:RNA helicase activity; P:RNA catabolic process	EC:3.6.1.15	Nucleoside-triphosphate phosphatase
CDS_8988_Trasncript_44829	ATP-dependent clp protease atp-binding subunit clpx	303	20	8.9987e-39	85.25	7	F:GO:0005524; C:GO:0005759; P:GO:0030163; P:GO:0006508; F:GO:0051082; F:GO:0004176; P:GO:0006457	F:ATP binding; C:mitochondrial matrix; P:protein catabolic process; P:proteolysis; F:unfolded protein binding; F:ATP-dependent peptidase activity; P:protein folding	EC:3.6.1.3; EC:3.6.1.15	Adenosinetriphosphatase; Nucleoside-triphosphate phosphatase
CDS_8993_Trasncript_44954	vesicular integral-membrane VIP36	411	20	8.0284e-68	87.65	2	C:GO:0016021; F:GO:0030246	C:integral component of membrane; F:carbohydrate binding
CDS_8995_Trasncript_44966	NICE-3 family member	447	20	1.58542e-87	90	1	C:GO:0016021	C:integral component of membrane
CDS_8996_Trasncript_44979	RNA polymerase-associated Rtf1-like	399	20	1.15999e-22	87.8	4	F:GO:0003677; P:GO:0016570; C:GO:0016593; P:GO:0006368	F:DNA binding; P:histone modification; C:Cdc73/Paf1 complex; P:transcription elongation from RNA polymerase II promoter
CDS_9001_Trasncript_45069	serine protease	381	7	1.79942e-42	68.86	1	F:GO:0008233	F:peptidase activity
CDS_9003_Trasncript_45075	apolipo D	333	20	3.72496e-36	59.7	1	F:GO:0031409	F:pigment binding
CDS_9005_Trasncript_45144	leucine-rich PPR motif-containing mitochondrial	300	20	1.56617e-43	69.25	3	F:GO:0003995; F:GO:0050660; P:GO:0055114	F:acyl-CoA dehydrogenase activity; F:flavin adenine dinucleotide binding; P:oxidation-reduction process	EC:1.3.99.3	Acting on the CH-CH group of donors
CDS_9010_Trasncript_45256	GMP synthase [glutamine-hydrolyzing] isoform X2	354	20	5.68055e-72	85.5	9	F:GO:0003676; F:GO:0005524; F:GO:0008270; F:GO:0003921; F:GO:0003922; C:GO:0016021; C:GO:0005829; F:GO:0016462; P:GO:0006177	F:nucleic acid binding; F:ATP binding; F:zinc ion binding; F:GMP synthase activity; F:GMP synthase (glutamine-hydrolyzing) activity; C:integral component of membrane; C:cytosol; F:pyrophosphatase activity; P:GMP biosynthetic process	EC:6.3.4.1; EC:6.3.5.2	Forming carbon-nitrogen bonds; GMP synthase (glutamine-hydrolyzing)
CDS_9011_Trasncript_45259	udp-n-acetylglucosamine transporter	321	20	7.89069e-16	93.75	8	P:GO:0015783; C:GO:0030173; P:GO:0015790; P:GO:1990569; C:GO:0030176; F:GO:0005462; F:GO:0005464; F:GO:0005457	P:GDP-fucose transport; C:integral component of Golgi membrane; P:UDP-xylose transport; P:UDP-N-acetylglucosamine transmembrane transport; C:integral component of endoplasmic reticulum membrane; F:UDP-N-acetylglucosamine transmembrane transporter activity; F:UDP-xylose transmembrane transporter activity; F:GDP-fucose transmembrane transporter activity
CDS_9014_Trasncript_45300	AGAP002475-PA	321	20	2.18796e-28	67.2	1	F:GO:0046872	F:metal ion binding
CDS_9015_Trasncript_45307	semaphorin-2A isoform X2	312	20	1.09395e-20	90.4	9	C:GO:0005615; P:GO:0050919; P:GO:0001755; C:GO:0016020; P:GO:0048843; F:GO:0045499; F:GO:0030215; P:GO:0030335; P:GO:0071526	C:extracellular space; P:negative chemotaxis; P:neural crest cell migration; C:membrane; P:negative regulation of axon extension involved in axon guidance; F:chemorepellent activity; F:semaphorin receptor binding; P:positive regulation of cell migration; P:semaphorin-plexin signaling pathway
CDS_9016_Trasncript_45330	TLD domain-containing 1	360	20	8.19769e-81	71.8
CDS_9018_Trasncript_45426	chondroitin 4-sulfotransferase	312	20	3.89041e-57	88.45	3	P:GO:0016051; C:GO:0016021; F:GO:0008146	P:carbohydrate biosynthetic process; C:integral component of membrane; F:sulfotransferase activity
CDS_9021_Trasncript_45580	GPI transamidase component PIG-S	315	20	7.45951e-59	71.85	8	F:GO:0031418; F:GO:0005506; F:GO:0016706; P:GO:0055114; P:GO:0016255; P:GO:0016310; F:GO:0016301; C:GO:0042765	F:L-ascorbic acid binding; F:iron ion binding; F:oxidoreductase activity, acting on paired donors, with incorporation or reduction of molecular oxygen, 2-oxoglutarate as one donor, and incorporation of one atom each of oxygen into both donors; P:oxidation-reduction process; P:attachment of GPI anchor to protein; P:phosphorylation; F:kinase activity; C:GPI-anchor transamidase complex	EC:1.14.11	Acting on paired donors, with incorporation or reduction of molecular oxygen. The oxygen incorporated need not be derived from O(2)
CDS_9028_Trasncript_45690	with signal	306	15	9.95513e-38	77.2	1	C:GO:0016021	C:integral component of membrane
CDS_9036_Trasncript_45838	17 kda salivary	312	20	1.44268e-64	76.45
CDS_9037_Trasncript_45856	snRNA-activating complex subunit 3	318	20	1.00492e-49	68.8
CDS_9038_Trasncript_45858	LRIM1	363	20	7.67797e-45	81.3
CDS_9044_Trasncript_46094	carbonic anhydrase	387	20	5.14355e-70	86.95	1	C:GO:0016021	C:integral component of membrane
CDS_9046_Trasncript_46121	dynactin subunit 6	312	20	9.23695e-38	86.65	1	C:GO:0005869	C:dynactin complex
CDS_9048_Trasncript_46180	transducin beta 3	393	20	8.15436e-44	68.25	4	C:GO:0032040; P:GO:0000462; F:GO:0030515; C:GO:0034388	C:small-subunit processome; P:maturation of SSU-rRNA from tricistronic rRNA transcript (SSU-rRNA, 5.8S rRNA, LSU-rRNA); F:snoRNA binding; C:Pwp2p-containing subcomplex of 90S preribosome
CDS_9049_Trasncript_46210	BEL12_AG transposon poly	360	20	1.24416e-17	55.85	5	F:GO:0003676; F:GO:0008270; F:GO:0004190; P:GO:0006508; P:GO:0015074	F:nucleic acid binding; F:zinc ion binding; F:aspartic-type endopeptidase activity; P:proteolysis; P:DNA integration
CDS_9053_Trasncript_46400	Choline kinase	879	20	1.02723e-117	61.4	5	F:GO:0005524; F:GO:0004672; P:GO:0016310; P:GO:0006468; F:GO:0016301	F:ATP binding; F:protein kinase activity; P:phosphorylation; P:protein phosphorylation; F:kinase activity
CDS_9054_Trasncript_46408	myosin heavy chain 95F isoform X1	441	20	1.97617e-87	93.9	4	C:GO:0016459; F:GO:0005524; F:GO:0003779; F:GO:0003774	C:myosin complex; F:ATP binding; F:actin binding; F:motor activity	EC:3.6.1.15	Nucleoside-triphosphate phosphatase
CDS_9055_Trasncript_46417	phospholipid-transporting atpase vd	651	20	9.27983e-114	91.4	6	F:GO:0000287; F:GO:0005524; P:GO:0045332; C:GO:0016021; F:GO:0004012; C:GO:0005886	F:magnesium ion binding; F:ATP binding; P:phospholipid translocation; C:integral component of membrane; F:phospholipid-translocating ATPase activity; C:plasma membrane	EC:3.6.1.3; EC:3.6.3.1; EC:3.6.1.15	Adenosinetriphosphatase; Phospholipid-translocating ATPase; Nucleoside-triphosphate phosphatase
CDS_9058_Trasncript_46421	UDP-glucuronosyltransferase 2B28	450	20	3.24787e-90	83.05	6	F:GO:0008194; P:GO:0052696; F:GO:0016758; C:GO:0043231; C:GO:0016021; P:GO:0009813	F:UDP-glycosyltransferase activity; P:flavonoid glucuronidation; F:transferase activity, transferring hexosyl groups; C:intracellular membrane-bounded organelle; C:integral component of membrane; P:flavonoid biosynthetic process
CDS_9059_Trasncript_46429	zinc finger CCCH-type with G patch domain-containing	375	20	4.22439e-40	67.95	2	F:GO:0003676; F:GO:0046872	F:nucleic acid binding; F:metal ion binding
CDS_9060_Trasncript_46435	IQ domain-containing D-like	519	7	1.51916e-68	61.29
CDS_9061_Trasncript_46441	cytochrome P450	312	3	5.17211e-43	69.33	8	P:GO:0046680; F:GO:0005506; F:GO:0016705; C:GO:0016021; P:GO:0055114; F:GO:0004497; P:GO:0046701; F:GO:0020037	P:response to DDT; F:iron ion binding; F:oxidoreductase activity, acting on paired donors, with incorporation or reduction of molecular oxygen; C:integral component of membrane; P:oxidation-reduction process; F:monooxygenase activity; P:insecticide catabolic process; F:heme binding
CDS_9063_Trasncript_46462	cytochrome P450 CYP12F2	489	20	6.82527e-91	77.6	5	F:GO:0005506; F:GO:0016705; P:GO:0055114; F:GO:0004497; F:GO:0020037	F:iron ion binding; F:oxidoreductase activity, acting on paired donors, with incorporation or reduction of molecular oxygen; P:oxidation-reduction process; F:monooxygenase activity; F:heme binding
CDS_9064_Trasncript_46465	CCR4-NOT transcription complex subunit 10 isoform X2	510	20	9.36545e-105	66	2	C:GO:0016020; C:GO:0030014	C:membrane; C:CCR4-NOT complex
CDS_9065_Trasncript_46477	cytochrome c oxidase assembly mitochondrial	690	20	5.09356e-153	86.85	2	F:GO:0005507; C:GO:0016021	F:copper ion binding; C:integral component of membrane
CDS_9067_Trasncript_46506	nucleoside diphosphate-linked moiety X motif 19	324	20	1.00655e-50	74.2	1	F:GO:0016787	F:hydrolase activity
CDS_9069_Trasncript_46513	kinesin Klp10A	309	20	3.29112e-59	84.55	7	F:GO:0016887; F:GO:0005524; F:GO:0003777; C:GO:0005871; P:GO:0007018; C:GO:0005874; F:GO:0008017	F:ATPase activity; F:ATP binding; F:microtubule motor activity; C:kinesin complex; P:microtubule-based movement; C:microtubule; F:microtubule binding	EC:3.6.1.3; EC:3.6.1.15	Adenosinetriphosphatase; Nucleoside-triphosphate phosphatase
CDS_9070_Trasncript_46521	AGAP003894-PA	537	1	1.24148e-20	71	1	F:GO:0003676	F:nucleic acid binding
CDS_9071_Trasncript_46526	intraflagellar transport 52 homolog	297	20	1.78483e-54	77.45	1	C:GO:0031514	C:motile cilium
CDS_9073_Trasncript_46540	SAGA-associated factor 29	450	20	2.89305e-26	76.75
CDS_9075_Trasncript_46551	tubulin--tyrosine ligase 12	354	20	3.76162e-56	74.3	1	P:GO:0006464	P:cellular protein modification process
CDS_9076_Trasncript_46558	DALR anticodon-binding domain-containing 3	564	20	2.21414e-74	57	3	F:GO:0005524; F:GO:0004814; P:GO:0006420	F:ATP binding; F:arginine-tRNA ligase activity; P:arginyl-tRNA aminoacylation	EC:6.1.1.19	Arginine--tRNA ligase
CDS_9078_Trasncript_46565	MAP kinase-activated kinase 2 isoform X1	345	20	8.82781e-77	95.2	11	C:GO:0005634; F:GO:0005524; P:GO:0000165; F:GO:0005516; C:GO:0005737; P:GO:0046777; F:GO:0004683; P:GO:0007166; P:GO:0018105; F:GO:0004871; F:GO:0009931	C:nucleus; F:ATP binding; P:MAPK cascade; F:calmodulin binding; C:cytoplasm; P:protein autophosphorylation; F:calmodulin-dependent protein kinase activity; P:cell surface receptor signaling pathway; P:peptidyl-serine phosphorylation; F:signal transducer activity; F:calcium-dependent protein serine/threonine kinase activity	EC:2.7.11; EC:2.7.11.17	Transferring phosphorus-containing groups; Calcium/calmodulin-dependent protein kinase
CDS_9079_Trasncript_46577	probable ATP-dependent RNA helicase DHX34	579	20	1.60208e-96	73.8	6	C:GO:0005634; F:GO:0005524; C:GO:0005739; P:GO:0006396; F:GO:0004004; F:GO:0044822	C:nucleus; F:ATP binding; C:mitochondrion; P:RNA processing; F:ATP-dependent RNA helicase activity; F:poly(A) RNA binding	EC:3.6.1.3; EC:3.6.1.15	Adenosinetriphosphatase; Nucleoside-triphosphate phosphatase
CDS_9080_Trasncript_46584	WD40 repeat-containing SMU1	630	20	1.41814e-147	94.4	7	P:GO:0007528; C:GO:0071013; P:GO:0007274; C:GO:0005737; P:GO:0072553; C:GO:0071011; P:GO:0000398	P:neuromuscular junction development; C:catalytic step 2 spliceosome; P:neuromuscular synaptic transmission; C:cytoplasm; P:terminal button organization; C:precatalytic spliceosome; P:mRNA splicing, via spliceosome
CDS_9081_Trasncript_46590	MMS19 nucleotide excision repair homolog	297	20	1.06768e-51	79.1
CDS_9083_Trasncript_46613	methyltransferase 4	414	20	3.4137e-44	56.65	4	F:GO:0003676; F:GO:0008168; P:GO:0006139; P:GO:0032259	F:nucleic acid binding; F:methyltransferase activity; P:nucleobase-containing compound metabolic process; P:methylation
CDS_9085_Trasncript_46629	proline-rich PRCC	1011	20	8.18302e-97	55.4
CDS_9086_Trasncript_46651	glyoxylate reductase hydroxypyruvate reductase	423	20	3.57464e-90	83.1	8	C:GO:0031429; P:GO:0001522; F:GO:0051287; F:GO:0016618; C:GO:0005829; P:GO:0042254; P:GO:0055114; F:GO:0030267	C:box H/ACA snoRNP complex; P:pseudouridine synthesis; F:NAD binding; F:hydroxypyruvate reductase activity; C:cytosol; P:ribosome biogenesis; P:oxidation-reduction process; F:glyoxylate reductase (NADP) activity	EC:1.1.1.79; EC:1.1.1.81	Glyoxylate reductase (NADP(+)); Hydroxypyruvate reductase
CDS_9087_Trasncript_46652	etoposide-induced homolog	435	20	3.59217e-77	87.15	1	C:GO:0016021	C:integral component of membrane
CDS_9091_Trasncript_46673	nucleolar 11	705	20	7.71544e-127	62.95
CDS_9092_Trasncript_46683	Phytanoyl- dioxygenase domain-containing 1	597	20	2.96219e-126	85.55	2	F:GO:0051213; P:GO:0055114	F:dioxygenase activity; P:oxidation-reduction process
CDS_9094_Trasncript_46690	G kinase-anchoring 1-like	375	20	5.22382e-36	72.6	2	P:GO:0007165; C:GO:0005794	P:signal transduction; C:Golgi apparatus
CDS_9095_Trasncript_46696	Pre-mRNA-splicing factor	549	3	3.76057e-07	87.33	3	F:GO:0000386; P:GO:0000375; C:GO:0005681	F:second spliceosomal transesterification activity; P:RNA splicing, via transesterification reactions; C:spliceosomal complex
CDS_9096_Trasncript_46698	lkb1 interacting	357	20	1.39961e-59	74.8
CDS_9098_Trasncript_46727	PREDICTED: uncharacterized protein LOC105845029	348	20	8.84571e-22	62.35	2	F:GO:0003677; P:GO:0006355	F:DNA binding; P:regulation of transcription, DNA-templated
CDS_9099_Trasncript_46738	e3 ubiquitin- ligase rnf19a	342	20	6.39459e-66	76.2	9	F:GO:0008270; F:GO:0031624; F:GO:0061630; C:GO:0000151; C:GO:0005737; P:GO:0000209; C:GO:0016021; P:GO:0032436; P:GO:0042787	F:zinc ion binding; F:ubiquitin conjugating enzyme binding; F:ubiquitin protein ligase activity; C:ubiquitin ligase complex; C:cytoplasm; P:protein polyubiquitination; C:integral component of membrane; P:positive regulation of proteasomal ubiquitin-dependent protein catabolic process; P:protein ubiquitination involved in ubiquitin-dependent protein catabolic process
CDS_9100_Trasncript_46748	prolactin regulatory element-binding	372	20	9.92806e-79	90.3	1	C:GO:0016021	C:integral component of membrane
CDS_9101_Trasncript_46750	eukaryotic peptide chain release factor GTP-binding subunit	507	20	1.66637e-85	76.1	5	F:GO:0005525; F:GO:0003924; P:GO:0032790; C:GO:0005622; P:GO:0006412	F:GTP binding; F:GTPase activity; P:ribosome disassembly; C:intracellular; P:translation	EC:3.6.1.15	Nucleoside-triphosphate phosphatase
CDS_9103_Trasncript_46762	catalytic domain of ste20-like kinase serine threonine kinase	333	20	6.96867e-65	96.4	3	F:GO:0005524; F:GO:0004674; P:GO:0006468	F:ATP binding; F:protein serine/threonine kinase activity; P:protein phosphorylation	EC:2.7.11	Transferring phosphorus-containing groups
CDS_9104_Trasncript_46772	zinc finger 2 homolog	696	8	1.93858e-27	51.88	2	F:GO:0003676; F:GO:0046872	F:nucleic acid binding; F:metal ion binding
CDS_9106_Trasncript_46785	cysteine ase	498	20	1.0315e-106	92.4	4	C:GO:0005615; F:GO:0004197; P:GO:0051603; C:GO:0005764	C:extracellular space; F:cysteine-type endopeptidase activity; P:proteolysis involved in cellular protein catabolic process; C:lysosome	EC:3.4.22	Acting on peptide bonds (peptidases)
CDS_9107_Trasncript_46792	GDP-fucose O-fucosyltransferase 1	393	20	7.34139e-77	85.15	3	P:GO:0036066; C:GO:0005794; F:GO:0046922	P:protein O-linked fucosylation; C:Golgi apparatus; F:peptide-O-fucosyltransferase activity	EC:2.4.1.221	Peptide-O-fucosyltransferase
CDS_9108_Trasncript_46803	probable dolichyl pyrophosphate Man9 c2 alpha-1,3-glucosyltransferase	960	20	5.88099e-126	64.9	5	C:GO:0005789; P:GO:0006490; F:GO:0042281; C:GO:0016021; P:GO:0006487	C:endoplasmic reticulum membrane; P:oligosaccharide-lipid intermediate biosynthetic process; F:dolichyl pyrophosphate Man9GlcNAc2 alpha-1,3-glucosyltransferase activity; C:integral component of membrane; P:protein N-linked glycosylation
CDS_9109_Trasncript_46805	CCA-adding enzyme	705	20	6.23835e-140	76.8	3	F:GO:0016779; F:GO:0003723; P:GO:0006396	F:nucleotidyltransferase activity; F:RNA binding; P:RNA processing
CDS_9111_Trasncript_46814	general transcription factor IIH subunit 3	528	20	4.6e-113	93.6	14	P:GO:0070816; F:GO:0008094; F:GO:0008353; P:GO:0000902; C:GO:0000439; P:GO:0006289; P:GO:0007015; F:GO:0008135; F:GO:0008168; C:GO:0005675; F:GO:0003684; P:GO:0006412; F:GO:0003779; P:GO:0032259	P:phosphorylation of RNA polymerase II C-terminal domain; F:DNA-dependent ATPase activity; F:RNA polymerase II carboxy-terminal domain kinase activity; P:cell morphogenesis; C:core TFIIH complex; P:nucleotide-excision repair; P:actin filament organization; F:translation factor activity, RNA binding; F:methyltransferase activity; C:holo TFIIH complex; F:damaged DNA binding; P:translation; F:actin binding; P:methylation	EC:2.7.11; EC:2.7.11.23; EC:3.6.1.3; EC:3.6.1.15	Transferring phosphorus-containing groups; [RNA-polymerase]-subunit kinase; Adenosinetriphosphatase; Nucleoside-triphosphate phosphatase
CDS_9112_Trasncript_46821	neutral sphingomyelinase	300	20	2.02192e-46	76.05	1	C:GO:0016021	C:integral component of membrane
CDS_9115_Trasncript_46837	AGAP002142-PA	453	3	3.6618e-12	68	3	F:GO:0005524; F:GO:0004672; P:GO:0006468	F:ATP binding; F:protein kinase activity; P:protein phosphorylation
CDS_9116_Trasncript_46861	gtpase activator	375	20	3.18136e-76	79.25	1	C:GO:0016021	C:integral component of membrane
CDS_9117_Trasncript_46864	phosphoserine phosphatase	639	20	6.94369e-143	88.6	5	F:GO:0000287; F:GO:0004647; C:GO:0005737; P:GO:0006564; P:GO:0016311	F:magnesium ion binding; F:phosphoserine phosphatase activity; C:cytoplasm; P:L-serine biosynthetic process; P:dephosphorylation	EC:3.1.3.3; EC:3.1.3.41	Phosphoserine phosphatase; 4-nitrophenylphosphatase
CDS_9119_Trasncript_46897	epoxide hydrolase 4-like	330	20	5.65078e-72	83.2	3	P:GO:0042206; C:GO:0016021; F:GO:0018786	P:halogenated hydrocarbon catabolic process; C:integral component of membrane; F:haloalkane dehalogenase activity	EC:3.8.1.5	Haloalkane dehalogenase
CDS_9121_Trasncript_46926	histone acetyltransferase pcaf saga ada subunit tada3l ngg1	354	20	6.59377e-51	86.8	1	F:GO:0016740	F:transferase activity
CDS_9122_Trasncript_46939	ran gtpase-activating	312	20	4.86559e-62	85.45	3	P:GO:0007165; F:GO:0005096; P:GO:0043547	P:signal transduction; F:GTPase activator activity; P:positive regulation of GTPase activity
CDS_9123_Trasncript_46942	U3 small nucleolar RNA-associated 18 homolog	390	20	1.29171e-71	73.75	3	C:GO:0032040; P:GO:0000462; C:GO:0034388	C:small-subunit processome; P:maturation of SSU-rRNA from tricistronic rRNA transcript (SSU-rRNA, 5.8S rRNA, LSU-rRNA); C:Pwp2p-containing subcomplex of 90S preribosome
CDS_9124_Trasncript_46943	nose resistant to fluoxetine 6	402	20	8.04841e-74	64.2	2	F:GO:0016747; C:GO:0016021	F:transferase activity, transferring acyl groups other than amino-acyl groups; C:integral component of membrane
CDS_9130_Trasncript_46988	inosine triphosphate pyrophosphatase	543	20	3.515e-121	89.45	6	F:GO:0000166; C:GO:0005737; F:GO:0046872; P:GO:0009204; F:GO:0047429; P:GO:0009117	F:nucleotide binding; C:cytoplasm; F:metal ion binding; P:deoxyribonucleoside triphosphate catabolic process; F:nucleoside-triphosphate diphosphatase activity; P:nucleotide metabolic process	EC:3.6.1.19	Nucleoside-triphosphate diphosphatase
CDS_9132_Trasncript_46995	transmembrane 43 homolog	942	20	0	78.1	1	C:GO:0016021	C:integral component of membrane
CDS_9134_Trasncript_47010	hypothetical protein ZHAS_00017280	609	7	1.60635e-27	58
CDS_9135_Trasncript_47017	leucine carboxyl methyltransferase 1	357	20	1.03955e-72	92	3	P:GO:0006481; C:GO:0005829; F:GO:0018423	P:C-terminal protein methylation; C:cytosol; F:protein C-terminal leucine carboxyl O-methyltransferase activity
CDS_9138_Trasncript_47034	peptidyl-prolyl cis-trans isomerase E	450	20	6.87128e-86	82.05	5	F:GO:0000166; F:GO:0003755; F:GO:0003723; P:GO:0000413; P:GO:0006457	F:nucleotide binding; F:peptidyl-prolyl cis-trans isomerase activity; F:RNA binding; P:protein peptidyl-prolyl isomerization; P:protein folding	EC:5.2.1.8	Peptidylprolyl isomerase
CDS_9139_Trasncript_47051	zinc finger 271-like	759	20	7.72055e-15	49.1	5	F:GO:0003676; F:GO:0046872; F:GO:0005509; C:GO:0016020; C:GO:0016021	F:nucleic acid binding; F:metal ion binding; F:calcium ion binding; C:membrane; C:integral component of membrane
CDS_9142_Trasncript_47086	aminopeptidase N-like	483	20	2.90129e-41	60.75	7	F:GO:0008270; P:GO:0043171; C:GO:0005737; P:GO:0006508; F:GO:0070006; F:GO:0042277; C:GO:0005886	F:zinc ion binding; P:peptide catabolic process; C:cytoplasm; P:proteolysis; F:metalloaminopeptidase activity; F:peptide binding; C:plasma membrane	EC:3.4.11	Acting on peptide bonds (peptidases)
CDS_9143_Trasncript_47087	Phosphatidylinositol 3-kinase catalytic subunit type 3	321	20	5.86437e-57	84.65	7	C:GO:0005942; F:GO:0005524; P:GO:0048015; P:GO:0036092; P:GO:0046854; C:GO:0005622; F:GO:0016303	C:phosphatidylinositol 3-kinase complex; F:ATP binding; P:phosphatidylinositol-mediated signaling; P:phosphatidylinositol-3-phosphate biosynthetic process; P:phosphatidylinositol phosphorylation; C:intracellular; F:1-phosphatidylinositol-3-kinase activity	EC:2.7.1.137	Phosphatidylinositol 3-kinase
CDS_9144_Trasncript_47107	zinc finger 266	432	20	1.53627e-56	68.9	3	F:GO:0003676; C:GO:0005634; F:GO:0008270	F:nucleic acid binding; C:nucleus; F:zinc ion binding
CDS_9146_Trasncript_47110	phosphatidyl inositol N-acetylglucosaminyl transferase subunit Q	525	20	8.39508e-106	77.05	4	P:GO:0006506; C:GO:0000506; C:GO:0016021; F:GO:0017176	P:GPI anchor biosynthetic process; C:glycosylphosphatidylinositol-N-acetylglucosaminyltransferase (GPI-GnT) complex; C:integral component of membrane; F:phosphatidylinositol N-acetylglucosaminyltransferase activity	EC:2.4.1.198	Phosphatidylinositol N-acetylglucosaminyltransferase
CDS_9148_Trasncript_47126	DNA repair transcription met18 mms19	306	20	7.85995e-32	75.5	4	P:GO:0006281; C:GO:0005856; C:GO:0097361; P:GO:0016226	P:DNA repair; C:cytoskeleton; C:CIA complex; P:iron-sulfur cluster assembly
CDS_9149_Trasncript_47135	MICAL 1 isoform X2	318	20	2.52566e-68	92.1	1	F:GO:0008270	F:zinc ion binding
CDS_9151_Trasncript_47147	AGAP008103-PA-like protein	321	3	2.90268e-21	72.33
CDS_9152_Trasncript_47148	lin-37 homolog	513	20	4.04407e-66	59.95	6	P:GO:0000122; P:GO:0048477; C:GO:0017053; P:GO:0007283; C:GO:0031523; P:GO:0007049	P:negative regulation of transcription from RNA polymerase II promoter; P:oogenesis; C:transcriptional repressor complex; P:spermatogenesis; C:Myb complex; P:cell cycle
CDS_9154_Trasncript_47159	zinc finger 628-like	324	8	1.70048e-24	47.63	2	F:GO:0003676; F:GO:0046872	F:nucleic acid binding; F:metal ion binding
CDS_9157_Trasncript_47196	FRA10AC1 homolog	495	20	1.84969e-49	67.95
CDS_9158_Trasncript_47204	2,3-cyclic-nucleotide 2-phosphodiesterase	330	20	8.24832e-61	88.35	5	F:GO:0000166; C:GO:0017119; P:GO:0009166; P:GO:0006886; F:GO:0016787	F:nucleotide binding; C:Golgi transport complex; P:nucleotide catabolic process; P:intracellular protein transport; F:hydrolase activity
CDS_9159_Trasncript_47229	iduronate 2-sulfatase	396	20	4.14108e-66	82.25	2	F:GO:0008484; P:GO:0008152	F:sulfuric ester hydrolase activity; P:metabolic process
CDS_9160_Trasncript_47236	zinc finger 574	573	20	1.37418e-49	47.85	2	F:GO:0003700; F:GO:0046872	F:transcription factor activity, sequence-specific DNA binding; F:metal ion binding
CDS_9161_Trasncript_47244	serum response factor-binding 1	426	20	4.92453e-33	54	1	C:GO:0044424	C:intracellular part
CDS_9162_Trasncript_47245	Juvenile hormone-inducible	420	20	1.19291e-79	69
CDS_9164_Trasncript_47282	RNA polymerase II subunit A C-terminal domain phosphatase	375	20	4.50736e-71	92.95	3	C:GO:0016591; P:GO:0070940; F:GO:0008420	C:DNA-directed RNA polymerase II, holoenzyme; P:dephosphorylation of RNA polymerase II C-terminal domain; F:CTD phosphatase activity	EC:3.1.3.16; EC:3.1.3.41	Protein-serine/threonine phosphatase; 4-nitrophenylphosphatase
CDS_9165_Trasncript_47283	glutamate-rich WD repeat-containing 1	429	20	4.71382e-62	84.55	1	C:GO:0005634	C:nucleus
CDS_9166_Trasncript_47288	trehalase-like isoform X3	348	20	1.6463e-17	83.7	3	C:GO:0016021; P:GO:0005993; F:GO:0004555	C:integral component of membrane; P:trehalose catabolic process; F:alpha,alpha-trehalase activity	EC:3.2.1.28	Alpha,alpha-trehalase
CDS_9167_Trasncript_47307	AGAP013125-PA	633	3	1.2736e-44	62.33
CDS_9169_Trasncript_47316	zinc transporter ZIP9	561	20	3.97503e-51	92.25	4	P:GO:0055085; C:GO:0016021; F:GO:0046873; P:GO:0030001	P:transmembrane transport; C:integral component of membrane; F:metal ion transmembrane transporter activity; P:metal ion transport
CDS_9170_Trasncript_47317	cytochrome b5-related -like	456	20	1.24238e-101	82.3	7	F:GO:0016491; F:GO:0046872; C:GO:0005739; P:GO:0006629; C:GO:0016021; P:GO:0055114; F:GO:0020037	F:oxidoreductase activity; F:metal ion binding; C:mitochondrion; P:lipid metabolic process; C:integral component of membrane; P:oxidation-reduction process; F:heme binding
CDS_9171_Trasncript_47323	DIS3-like exonuclease 2	417	20	3.9649e-85	79.85	12	C:GO:0000177; C:GO:0000176; P:GO:0090503; F:GO:0000175; F:GO:0003723; F:GO:0046872; P:GO:0016075; C:GO:0000932; P:GO:0006364; P:GO:1990074; P:GO:0034427; P:GO:0010587	C:cytoplasmic exosome (RNase complex); C:nuclear exosome (RNase complex); P:RNA phosphodiester bond hydrolysis, exonucleolytic; F:3'-5'-exoribonuclease activity; F:RNA binding; F:metal ion binding; P:rRNA catabolic process; C:P-body; P:rRNA processing; P:polyuridylation-dependent mRNA catabolic process; P:nuclear-transcribed mRNA catabolic process, exonucleolytic, 3'-5'; P:miRNA catabolic process	EC:3.1.13; EC:3.1.15	Acting on ester bonds; Acting on ester bonds
CDS_9175_Trasncript_47356	Transcription elongation factor SPT5	300	20	9.1551e-56	74.35	6	C:GO:0005634; F:GO:0003746; P:GO:0006351; P:GO:0032784; P:GO:0006414; P:GO:0006357	C:nucleus; F:translation elongation factor activity; P:transcription, DNA-templated; P:regulation of DNA-templated transcription, elongation; P:translational elongation; P:regulation of transcription from RNA polymerase II promoter
CDS_9177_Trasncript_47372	TBC1 domain family member 13 isoform X1	690	20	2.52403e-161	90.6	7	P:GO:0031338; P:GO:0090630; F:GO:0005096; C:GO:0012505; P:GO:0006886; F:GO:0017137; C:GO:0005622	P:regulation of vesicle fusion; P:activation of GTPase activity; F:GTPase activator activity; C:endomembrane system; P:intracellular protein transport; F:Rab GTPase binding; C:intracellular
CDS_9178_Trasncript_47394	RNA exonuclease 4	540	20	1.71817e-94	78.15	3	F:GO:0003676; P:GO:0090305; F:GO:0004527	F:nucleic acid binding; P:nucleic acid phosphodiester bond hydrolysis; F:exonuclease activity
CDS_9182_Trasncript_47443	ruvB-like helicase 1	327	20	1.18216e-66	92.95	13	P:GO:0006281; P:GO:0006351; P:GO:0006310; P:GO:0006355; P:GO:0007049; P:GO:0042127; P:GO:0051301; F:GO:0005524; F:GO:0003713; F:GO:0043141; P:GO:0032508; C:GO:0031011; P:GO:0030111	P:DNA repair; P:transcription, DNA-templated; P:DNA recombination; P:regulation of transcription, DNA-templated; P:cell cycle; P:regulation of cell proliferation; P:cell division; F:ATP binding; F:transcription coactivator activity; F:ATP-dependent 5'-3' DNA helicase activity; P:DNA duplex unwinding; C:Ino80 complex; P:regulation of Wnt signaling pathway	EC:3.6.1.3; EC:3.6.1.15	Adenosinetriphosphatase; Nucleoside-triphosphate phosphatase
CDS_9183_Trasncript_47445	chondroitin synthase	639	20	2.88523e-128	79.5	3	C:GO:0032580; C:GO:0016021; F:GO:0008376	C:Golgi cisterna membrane; C:integral component of membrane; F:acetylgalactosaminyltransferase activity
CDS_9184_Trasncript_47447	ras-related GTP-binding A	633	20	1.4347e-142	91.15	10	F:GO:0005525; C:GO:0005634; P:GO:0071230; F:GO:0003924; P:GO:0010506; P:GO:0009267; P:GO:0032008; C:GO:0034448; C:GO:1990131; C:GO:0005764	F:GTP binding; C:nucleus; P:cellular response to amino acid stimulus; F:GTPase activity; P:regulation of autophagy; P:cellular response to starvation; P:positive regulation of TOR signaling; C:EGO complex; C:Gtr1-Gtr2 GTPase complex; C:lysosome	EC:3.6.1.15	Nucleoside-triphosphate phosphatase
CDS_9185_Trasncript_47459	COP9 signalosome complex subunit 4	489	20	3.0527e-95	87.1	4	F:GO:0019784; C:GO:0005829; C:GO:0008180; P:GO:0010388	F:NEDD8-specific protease activity; C:cytosol; C:COP9 signalosome; P:cullin deneddylation
CDS_9186_Trasncript_47467	lamin Dm0	354	20	1.5605e-48	80.35	2	F:GO:0005198; C:GO:0005882	F:structural molecule activity; C:intermediate filament
CDS_9187_Trasncript_47492	adrenodoxin mitochondrial	645	20	1.50272e-105	87.8	3	F:GO:0046872; F:GO:0009055; F:GO:0051537	F:metal ion binding; F:electron carrier activity; F:2 iron, 2 sulfur cluster binding
CDS_9188_Trasncript_47493	venom allergen 5-like	360	20	9.96107e-40	61.85	3	C:GO:0016020; C:GO:0016021; C:GO:0005576	C:membrane; C:integral component of membrane; C:extracellular region
CDS_9189_Trasncript_47521	poly(ADP-ribose) glycohydrolase ARH3-like	402	20	7.30581e-80	77.25	1	F:GO:0016787	F:hydrolase activity
CDS_9190_Trasncript_47528	hypothetical protein ZHAS_00019347	360	10	6.28595e-24	79.7
CDS_9191_Trasncript_47529	phosphatidate phosphatase LPIN3-like isoform X1	780	20	8.89686e-117	68.35	7	F:GO:0008195; C:GO:0005634; P:GO:0009062; F:GO:0003713; P:GO:0019432; P:GO:0016311; P:GO:0045944	F:phosphatidate phosphatase activity; C:nucleus; P:fatty acid catabolic process; F:transcription coactivator activity; P:triglyceride biosynthetic process; P:dephosphorylation; P:positive regulation of transcription from RNA polymerase II promoter	EC:3.1.3.4; EC:3.1.3.41	Phosphatidate phosphatase; 4-nitrophenylphosphatase
CDS_9192_Trasncript_47552	peptide methionine sulfoxide reductase	315	20	1.31002e-55	84.6	4	P:GO:0030091; P:GO:0006979; F:GO:0008113; P:GO:0055114	P:protein repair; P:response to oxidative stress; F:peptide-methionine (S)-S-oxide reductase activity; P:oxidation-reduction process	EC:1.8.4.11	Peptide-methionine (S)-S-oxide reductase
CDS_9193_Trasncript_47556	28S ribosomal mitochondrial	429	20	7.99299e-66	72.2	4	F:GO:0003735; C:GO:0005739; C:GO:0005840; P:GO:0006412	F:structural constituent of ribosome; C:mitochondrion; C:ribosome; P:translation
CDS_9194_Trasncript_47565	exosome complex component CSL4	639	20	1.95448e-136	78.45	3	C:GO:0000176; F:GO:0003723; C:GO:0005737	C:nuclear exosome (RNase complex); F:RNA binding; C:cytoplasm
CDS_9195_Trasncript_47570	nucleoporin Nup43	813	20	4.89114e-113	51.25	1	C:GO:0031080	C:nuclear pore outer ring
CDS_9196_Trasncript_47577	pre-mRNA 3 end processing WDR33	333	20	2.82084e-67	93.05	2	C:GO:0005847; P:GO:0006379	C:mRNA cleavage and polyadenylation specificity factor complex; P:mRNA cleavage
CDS_9201_Trasncript_47621	BTB POZ domain-containing 9	561	20	6.56166e-103	86.4	1	F:GO:0008270	F:zinc ion binding
CDS_9203_Trasncript_47629	ankyrin repeat	306	20	3.94902e-56	96.05
CDS_9204_Trasncript_47631	mitochondrial dicarboxylate carrier	477	20	1.57799e-85	92	4	F:GO:0003735; C:GO:0016021; P:GO:0006810; P:GO:0006412	F:structural constituent of ribosome; C:integral component of membrane; P:transport; P:translation
CDS_9205_Trasncript_47642	hemolymph juvenile hormone binding	504	14	9.85706e-92	73.14	4	C:GO:0005615; P:GO:0032504; C:GO:0016021; P:GO:0007623	C:extracellular space; P:multicellular organism reproduction; C:integral component of membrane; P:circadian rhythm
CDS_9208_Trasncript_47677	AGAP007637-PA	714	3	1.10865e-20	59.67	1	P:GO:0031324	P:negative regulation of cellular metabolic process
CDS_9209_Trasncript_47688	cytidine deaminase	381	20	8.28932e-49	71.7	4	F:GO:0008270; C:GO:0005829; P:GO:0009972; F:GO:0004126	F:zinc ion binding; C:cytosol; P:cytidine deamination; F:cytidine deaminase activity	EC:3.5.4.5	Cytidine deaminase
CDS_9213_Trasncript_47723	conserved secreted precursor	633	20	2.17402e-143	81.95	1	P:GO:0042060	P:wound healing
CDS_9214_Trasncript_47726	otoferlin-like isoform X1	363	20	3.78933e-40	72.15	1	C:GO:0016020	C:membrane
CDS_9215_Trasncript_47734	J type 1	303	9	2.08753e-25	86	2	F:GO:0003676; F:GO:0008270	F:nucleic acid binding; F:zinc ion binding
CDS_9216_Trasncript_47740	gdp dissociation inhibitor	567	20	1.45188e-116	82.75	7	F:GO:0005092; F:GO:0016491; P:GO:0007264; P:GO:0050790; P:GO:0055114; F:GO:0016740; C:GO:0005622	F:GDP-dissociation inhibitor activity; F:oxidoreductase activity; P:small GTPase mediated signal transduction; P:regulation of catalytic activity; P:oxidation-reduction process; F:transferase activity; C:intracellular
CDS_9217_Trasncript_47741	organic cation transporter isoform X2	417	20	6.57115e-61	89.6	6	C:GO:0005887; P:GO:0015695; F:GO:0005275; P:GO:0015837; F:GO:0015226; P:GO:1902603	C:integral component of plasma membrane; P:organic cation transport; F:amine transmembrane transporter activity; P:amine transport; F:carnitine transmembrane transporter activity; P:carnitine transmembrane transport
CDS_9218_Trasncript_47758	Histone deacetylase complex subunit SAP130-B	300	20	1.83795e-41	89.2	6	F:GO:0004402; P:GO:0043966; C:GO:0030914; F:GO:0003713; P:GO:0006355; C:GO:0070822	F:histone acetyltransferase activity; P:histone H3 acetylation; C:STAGA complex; F:transcription coactivator activity; P:regulation of transcription, DNA-templated; C:Sin3-type complex	EC:2.3.1.48	Histone acetyltransferase
CDS_9219_Trasncript_47761	lap4-like isoform X14	516	20	1.42408e-58	60.45
CDS_9220_Trasncript_47762	Tudor domain-containing 1	336	20	2.9727e-55	62.2	1	F:GO:0000166	F:nucleotide binding
CDS_9221_Trasncript_47763	suppressor of cytokine signaling 7	702	20	7.61056e-163	85.95	6	C:GO:0005737; P:GO:0019221; F:GO:0004860; P:GO:0006469; P:GO:0035556; P:GO:0046426	C:cytoplasm; P:cytokine-mediated signaling pathway; F:protein kinase inhibitor activity; P:negative regulation of protein kinase activity; P:intracellular signal transduction; P:negative regulation of JAK-STAT cascade
CDS_9222_Trasncript_47777	inactive peptidyl-prolyl cis-trans isomerase shutdown-like	489	20	9.10184e-69	69.2	5	C:GO:0005789; F:GO:0003755; F:GO:0005528; P:GO:0061077; P:GO:0000413	C:endoplasmic reticulum membrane; F:peptidyl-prolyl cis-trans isomerase activity; F:FK506 binding; P:chaperone-mediated protein folding; P:protein peptidyl-prolyl isomerization	EC:5.2.1.8	Peptidylprolyl isomerase
CDS_9224_Trasncript_47805	fatty acid hydroxylase domain-containing 2	357	20	1.05851e-71	90.35	5	F:GO:0005506; F:GO:0016491; C:GO:0016021; P:GO:0055114; P:GO:0006633	F:iron ion binding; F:oxidoreductase activity; C:integral component of membrane; P:oxidation-reduction process; P:fatty acid biosynthetic process
CDS_9227_Trasncript_47852	glutathione s-	585	20	4.49932e-106	96.05	5	P:GO:0009072; C:GO:0005737; P:GO:0006749; F:GO:0004364; F:GO:0016853	P:aromatic amino acid family metabolic process; C:cytoplasm; P:glutathione metabolic process; F:glutathione transferase activity; F:isomerase activity	EC:2.5.1.18	Glutathione transferase
CDS_9230_Trasncript_47897	NADH-cytochrome b5 reductase-like	414	20	1.24634e-52	60.75	2	F:GO:0016491; P:GO:0055114	F:oxidoreductase activity; P:oxidation-reduction process
CDS_9231_Trasncript_47926	e3 ubiquitin- ligase listerin	453	20	1.2953e-70	94.55	4	F:GO:0004842; F:GO:0008270; C:GO:0005680; P:GO:0016567	F:ubiquitin-protein transferase activity; F:zinc ion binding; C:anaphase-promoting complex; P:protein ubiquitination
CDS_9232_Trasncript_47926	e3 ubiquitin- ligase listerin	342	20	2.95421e-71	94.55	4	F:GO:0004842; F:GO:0008270; C:GO:0005680; P:GO:0016567	F:ubiquitin-protein transferase activity; F:zinc ion binding; C:anaphase-promoting complex; P:protein ubiquitination
CDS_9234_Trasncript_47939	palmitoyltransferase zdhhc14	375	19	8.32895e-26	63.95	3	F:GO:0008270; F:GO:0019706; C:GO:0016021	F:zinc ion binding; F:protein-cysteine S-palmitoyltransferase activity; C:integral component of membrane	EC:2.3.1.225	Protein S-acyltransferase
CDS_9236_Trasncript_47948	ras-related GTP-binding A	729	20	5.65251e-115	96.75	10	F:GO:0005525; C:GO:0005634; P:GO:0071230; F:GO:0003924; P:GO:0010506; P:GO:0009267; P:GO:0032008; C:GO:0034448; C:GO:1990131; C:GO:0005764	F:GTP binding; C:nucleus; P:cellular response to amino acid stimulus; F:GTPase activity; P:regulation of autophagy; P:cellular response to starvation; P:positive regulation of TOR signaling; C:EGO complex; C:Gtr1-Gtr2 GTPase complex; C:lysosome	EC:3.6.1.15	Nucleoside-triphosphate phosphatase
CDS_9240_Trasncript_47980	2-oxoglutarate dehydrogenase e1 subunit	477	20	6.08048e-98	92.85	6	F:GO:0030976; C:GO:0045252; F:GO:0004591; C:GO:0005739; C:GO:0005829; P:GO:0006099	F:thiamine pyrophosphate binding; C:oxoglutarate dehydrogenase complex; F:oxoglutarate dehydrogenase (succinyl-transferring) activity; C:mitochondrion; C:cytosol; P:tricarboxylic acid cycle	EC:1.2.4.2	Oxoglutarate dehydrogenase (succinyl-transferring)
CDS_9241_Trasncript_47991	ENSANGG00000019213	330	20	1.69034e-48	80.25	5	F:GO:0005506; F:GO:0016705; P:GO:0055114; F:GO:0004497; F:GO:0020037	F:iron ion binding; F:oxidoreductase activity, acting on paired donors, with incorporation or reduction of molecular oxygen; P:oxidation-reduction process; F:monooxygenase activity; F:heme binding
CDS_9242_Trasncript_48013	lysophospholipase 1	765	20	7.05763e-161	82.85	4	F:GO:0008474; C:GO:0005737; P:GO:0002084; F:GO:0052689	F:palmitoyl-(protein) hydrolase activity; C:cytoplasm; P:protein depalmitoylation; F:carboxylic ester hydrolase activity	EC:3.1.2.22; EC:3.1.1.1	Palmitoyl-protein hydrolase; Carboxylesterase
CDS_9244_Trasncript_48025	unc-79 homolog isoform X9	330	20	6.66541e-61	91.65
CDS_9245_Trasncript_48035	zinc finger and SCAN domain-containing 21	387	17	2.03612e-39	63.24	1	F:GO:0046872	F:metal ion binding
CDS_9246_Trasncript_48046	shuttle craft	402	20	5.50333e-65	87.65	6	P:GO:0000122; C:GO:0005634; F:GO:0001078; F:GO:0008270; F:GO:0000977; P:GO:0006366	P:negative regulation of transcription from RNA polymerase II promoter; C:nucleus; F:transcriptional repressor activity, RNA polymerase II core promoter proximal region sequence-specific binding; F:zinc ion binding; F:RNA polymerase II regulatory region sequence-specific DNA binding; P:transcription from RNA polymerase II promoter
CDS_9250_Trasncript_48124	crooked neck	339	20	3.70578e-64	89.7	18	C:GO:0016607; P:GO:0007443; P:GO:0008366; C:GO:0000974; P:GO:0000245; F:GO:0044822; P:GO:0008347; C:GO:0071010; C:GO:0005813; P:GO:0007438; C:GO:0071013; C:GO:0072686; C:GO:0005737; C:GO:0071014; P:GO:0000381; P:GO:0051298; C:GO:0071011; C:GO:0071012	C:nuclear speck; P:Malpighian tubule morphogenesis; P:axon ensheathment; C:Prp19 complex; P:spliceosomal complex assembly; F:poly(A) RNA binding; P:glial cell migration; C:prespliceosome; C:centrosome; P:oenocyte development; C:catalytic step 2 spliceosome; C:mitotic spindle; C:cytoplasm; C:post-mRNA release spliceosomal complex; P:regulation of alternative mRNA splicing, via spliceosome; P:centrosome duplication; C:precatalytic spliceosome; C:catalytic step 1 spliceosome
CDS_9253_Trasncript_48186	tubulointerstitial nephritis antigen-like	303	20	2.06124e-46	71.5	9	C:GO:0005615; P:GO:0006955; F:GO:0004197; F:GO:0005044; P:GO:0007155; P:GO:0006898; P:GO:0051603; C:GO:0005764; F:GO:0030247	C:extracellular space; P:immune response; F:cysteine-type endopeptidase activity; F:scavenger receptor activity; P:cell adhesion; P:receptor-mediated endocytosis; P:proteolysis involved in cellular protein catabolic process; C:lysosome; F:polysaccharide binding	EC:3.4.22	Acting on peptide bonds (peptidases)
CDS_9254_Trasncript_48215	leucine-rich PPR motif-containing mitochondrial	351	20	1.34458e-62	84.25	3	F:GO:0003995; F:GO:0050660; P:GO:0055114	F:acyl-CoA dehydrogenase activity; F:flavin adenine dinucleotide binding; P:oxidation-reduction process	EC:1.3.99.3	Acting on the CH-CH group of donors
CDS_9258_Trasncript_48252	xanthine dehydrogenase oxidase	372	20	4.52353e-66	86.4	10	F:GO:0004854; F:GO:0016614; F:GO:0005506; F:GO:0016903; F:GO:0050660; F:GO:0009055; C:GO:0005829; P:GO:0009115; P:GO:0055114; F:GO:0051537	F:xanthine dehydrogenase activity; F:oxidoreductase activity, acting on CH-OH group of donors; F:iron ion binding; F:oxidoreductase activity, acting on the aldehyde or oxo group of donors; F:flavin adenine dinucleotide binding; F:electron carrier activity; C:cytosol; P:xanthine catabolic process; P:oxidation-reduction process; F:2 iron, 2 sulfur cluster binding	EC:1.17.1; EC:1.17.1.4	Acting on CH or CH(2) groups; Xanthine dehydrogenase
CDS_9260_Trasncript_48270	alanine-glyoxylate aminotransferase	312	20	3.29954e-60	91.95	4	F:GO:0030170; F:GO:0042802; C:GO:0005739; F:GO:0008453	F:pyridoxal phosphate binding; F:identical protein binding; C:mitochondrion; F:alanine-glyoxylate transaminase activity	EC:2.6.1.44	Alanine--glyoxylate transaminase
CDS_9261_Trasncript_48272	arginine N-methyltransferase 1	807	20	0	93.45	6	F:GO:0035242; P:GO:0034969; P:GO:0019919; C:GO:0005829; P:GO:0006355; F:GO:0008469	F:protein-arginine omega-N asymmetric methyltransferase activity; P:histone arginine methylation; P:peptidyl-arginine methylation, to asymmetrical-dimethyl arginine; C:cytosol; P:regulation of transcription, DNA-templated; F:histone-arginine N-methyltransferase activity
CDS_9262_Trasncript_48303	28S ribosomal mitochondrial	342	20	3.42696e-59	78.7	2	F:GO:0003735; C:GO:0005763	F:structural constituent of ribosome; C:mitochondrial small ribosomal subunit
CDS_9266_Trasncript_48321	embryonic stem cell-specific 5-hydroxymethylcytosine-binding	315	20	2.47438e-56	81.15
CDS_9268_Trasncript_48353	zinc finger 224	396	20	1.64525e-84	71.4	3	F:GO:0003676; C:GO:0005634; F:GO:0008270	F:nucleic acid binding; C:nucleus; F:zinc ion binding
CDS_9269_Trasncript_48377	nucleoside diphosphate kinase	357	20	4.94463e-58	93.85	7	F:GO:0005524; P:GO:0006228; P:GO:0006241; P:GO:0006183; P:GO:0006165; F:GO:0004550; C:GO:0005622	F:ATP binding; P:UTP biosynthetic process; P:CTP biosynthetic process; P:GTP biosynthetic process; P:nucleoside diphosphate phosphorylation; F:nucleoside diphosphate kinase activity; C:intracellular	EC:2.7.4.6	Nucleoside-diphosphate kinase
CDS_9271_Trasncript_48399	cytochrome P450	399	20	1.47535e-72	82.2	5	F:GO:0005506; F:GO:0016705; P:GO:0055114; F:GO:0004497; F:GO:0020037	F:iron ion binding; F:oxidoreductase activity, acting on paired donors, with incorporation or reduction of molecular oxygen; P:oxidation-reduction process; F:monooxygenase activity; F:heme binding
CDS_9273_Trasncript_48402	ATP-dependent RNA helicase abstrakt	342	20	7.41422e-72	91.65	6	F:GO:0003676; F:GO:0005524; F:GO:0008270; C:GO:0071013; P:GO:0010501; F:GO:0004004	F:nucleic acid binding; F:ATP binding; F:zinc ion binding; C:catalytic step 2 spliceosome; P:RNA secondary structure unwinding; F:ATP-dependent RNA helicase activity	EC:3.6.1.3; EC:3.6.1.15	Adenosinetriphosphatase; Nucleoside-triphosphate phosphatase
CDS_9274_Trasncript_48415	ATP-dependent helicase	456	20	9.41016e-72	92.5	7	F:GO:0016887; C:GO:0016514; F:GO:0005524; F:GO:0042393; P:GO:0043044; P:GO:0006355; F:GO:0004386	F:ATPase activity; C:SWI/SNF complex; F:ATP binding; F:histone binding; P:ATP-dependent chromatin remodeling; P:regulation of transcription, DNA-templated; F:helicase activity	EC:3.6.1.3; EC:3.6.1.15	Adenosinetriphosphatase; Nucleoside-triphosphate phosphatase
CDS_9278_Trasncript_48445	parafibromin	297	20	2.2025e-56	89.5	3	P:GO:0016570; C:GO:0016593; P:GO:0006368	P:histone modification; C:Cdc73/Paf1 complex; P:transcription elongation from RNA polymerase II promoter
CDS_9279_Trasncript_48450	Down syndrome cell adhesion molecule Dscam2 isoform X1	441	20	1.13783e-76	76.1	1	C:GO:0016021	C:integral component of membrane
CDS_9280_Trasncript_48453	tubulin-specific chaperone A	345	20	2.26195e-61	87.95	3	P:GO:0007021; F:GO:0048487; P:GO:0007023	P:tubulin complex assembly; F:beta-tubulin binding; P:post-chaperonin tubulin folding pathway
CDS_9282_Trasncript_48472	importin subunit beta	426	20	8.44334e-84	84.55	10	C:GO:0031965; C:GO:0005737; P:GO:0000060; P:GO:0006607; F:GO:0008565; C:GO:0034399; F:GO:0008536; P:GO:0000059; F:GO:0008139; P:GO:0006610	C:nuclear membrane; C:cytoplasm; P:protein import into nucleus, translocation; P:NLS-bearing protein import into nucleus; F:protein transporter activity; C:nuclear periphery; F:Ran GTPase binding; P:protein import into nucleus, docking; F:nuclear localization sequence binding; P:ribosomal protein import into nucleus
CDS_9284_Trasncript_48474	transcription elongation regulator 1	561	20	1.27767e-110	88.3
CDS_9285_Trasncript_48477	conserved secreted precursor	405	20	6.21011e-77	79.25	1	C:GO:0016021	C:integral component of membrane
CDS_9290_Trasncript_48534	puff-specific Bx42	552	20	1.44356e-103	93	2	C:GO:0005681; P:GO:0000398	C:spliceosomal complex; P:mRNA splicing, via spliceosome
CDS_9291_Trasncript_48541	mitochondrial intermediate peptidase	1059	20	0	80.85	5	P:GO:0006627; F:GO:0046872; P:GO:0006518; C:GO:0005739; F:GO:0004222	P:protein processing involved in protein targeting to mitochondrion; F:metal ion binding; P:peptide metabolic process; C:mitochondrion; F:metalloendopeptidase activity	EC:3.4.24	Acting on peptide bonds (peptidases)
CDS_9292_Trasncript_48559	CASPL1	432	20	2.85674e-71	92.3	4	P:GO:0006508; P:GO:0006915; C:GO:0016021; F:GO:0004197	P:proteolysis; P:apoptotic process; C:integral component of membrane; F:cysteine-type endopeptidase activity	EC:3.4.22	Acting on peptide bonds (peptidases)
CDS_9294_Trasncript_48568	ATP-dependent RNA helicase DHX33	537	20	2.40671e-108	76.75	8	F:GO:0005524; P:GO:0055085; C:GO:0005737; C:GO:0016021; P:GO:0006396; C:GO:0005730; F:GO:0004004; F:GO:0044822	F:ATP binding; P:transmembrane transport; C:cytoplasm; C:integral component of membrane; P:RNA processing; C:nucleolus; F:ATP-dependent RNA helicase activity; F:poly(A) RNA binding	EC:3.6.1.3; EC:3.6.1.15	Adenosinetriphosphatase; Nucleoside-triphosphate phosphatase
CDS_9297_Trasncript_48585	brahma	606	20	2.86325e-121	96.15	7	F:GO:0016887; C:GO:0016514; F:GO:0005524; F:GO:0042393; P:GO:0043044; P:GO:0006355; F:GO:0004386	F:ATPase activity; C:SWI/SNF complex; F:ATP binding; F:histone binding; P:ATP-dependent chromatin remodeling; P:regulation of transcription, DNA-templated; F:helicase activity	EC:3.6.1.3; EC:3.6.1.15	Adenosinetriphosphatase; Nucleoside-triphosphate phosphatase
CDS_9299_Trasncript_48607	AGAP008065-PA-like protein	438	4	9.55627e-08	61.25	2	C:GO:0016020; C:GO:0016021	C:membrane; C:integral component of membrane
CDS_9305_Trasncript_48676	U7 snRNA-associated Sm LSm10	327	20	1.59826e-35	68.5
CDS_9308_Trasncript_48704	AGAP001496-PA	495	3	8.50786e-57	67.67	1	F:GO:0005488	F:binding
CDS_9310_Trasncript_48713	uncharacterized RNA-binding	552	20	2.20553e-97	65.9	2	F:GO:0000166; F:GO:0003676	F:nucleotide binding; F:nucleic acid binding
CDS_9312_Trasncript_48747	TNF receptor-associated factor 6	420	20	2.76166e-90	80.8	3	F:GO:0004842; F:GO:0008270; P:GO:0016567	F:ubiquitin-protein transferase activity; F:zinc ion binding; P:protein ubiquitination
CDS_9314_Trasncript_48756	phosphatidyl inositol N-acetylglucosaminyl transferase subunit Q	336	20	4.16585e-63	87.05	4	P:GO:0006506; C:GO:0000506; C:GO:0016021; F:GO:0017176	P:GPI anchor biosynthetic process; C:glycosylphosphatidylinositol-N-acetylglucosaminyltransferase (GPI-GnT) complex; C:integral component of membrane; F:phosphatidylinositol N-acetylglucosaminyltransferase activity	EC:2.4.1.198	Phosphatidylinositol N-acetylglucosaminyltransferase
CDS_9315_Trasncript_48763	nuclear cap-binding subunit 1	297	20	1.72514e-47	95.9	7	C:GO:0005634; C:GO:0005846; P:GO:0045292; P:GO:0006370; F:GO:0000339; P:GO:0031047; P:GO:0051028	C:nucleus; C:nuclear cap binding complex; P:mRNA cis splicing, via spliceosome; P:7-methylguanosine mRNA capping; F:RNA cap binding; P:gene silencing by RNA; P:mRNA transport
CDS_9317_Trasncript_48771	zinc finger CCCH-type with G patch domain-containing	537	20	6.433e-81	76.55	5	C:GO:0005634; F:GO:0003677; F:GO:0046872; P:GO:0006351; P:GO:0006355	C:nucleus; F:DNA binding; F:metal ion binding; P:transcription, DNA-templated; P:regulation of transcription, DNA-templated
CDS_9318_Trasncript_48785	hect-like ubiquitin-conjugating enzyme	423	20	5.69139e-76	69.15
CDS_9319_Trasncript_48792	myokinin receptor	453	12	1.99093e-66	78.92	3	P:GO:0007218; C:GO:0016021; F:GO:0004983	P:neuropeptide signaling pathway; C:integral component of membrane; F:neuropeptide Y receptor activity
CDS_9320_Trasncript_48794	testis-expressed sequence 10 homolog	681	20	7.27219e-136	66.05	1	C:GO:0016021	C:integral component of membrane
CDS_9321_Trasncript_48800	isoform A	588	20	8.32548e-94	56.65	17	P:GO:0030182; P:GO:0007158; P:GO:0002064; P:GO:0007276; C:GO:0045202; F:GO:0004872; C:GO:0009986; P:GO:0009887; P:GO:0022412; C:GO:0005887; P:GO:0003006; C:GO:0005615; C:GO:0070160; P:GO:0007416; F:GO:0042043; P:GO:0050804; F:GO:0052689	P:neuron differentiation; P:neuron cell-cell adhesion; P:epithelial cell development; P:gamete generation; C:synapse; F:receptor activity; C:cell surface; P:animal organ morphogenesis; P:cellular process involved in reproduction in multicellular organism; C:integral component of plasma membrane; P:developmental process involved in reproduction; C:extracellular space; C:occluding junction; P:synapse assembly; F:neurexin family protein binding; P:modulation of synaptic transmission; F:carboxylic ester hydrolase activity	EC:3.1.1.1	Carboxylesterase
CDS_9324_Trasncript_48823	DEAD box ATP-dependent RNA helicase	432	3	4.95621e-17	59.67	3	F:GO:0097159; F:GO:1901363; F:GO:0016787	F:organic cyclic compound binding; F:heterocyclic compound binding; F:hydrolase activity
CDS_9325_Trasncript_48837	G2 mitotic-specific cyclin-A	483	20	2.69849e-48	58.85	1	C:GO:0005634	C:nucleus
CDS_9327_Trasncript_48854	zn2+-dependent endopeptidase insulinase superfamily	432	20	1.85575e-57	76.6	3	F:GO:0008270; P:GO:0016485; F:GO:0004222	F:zinc ion binding; P:protein processing; F:metalloendopeptidase activity	EC:3.4.24	Acting on peptide bonds (peptidases)
CDS_9328_Trasncript_48857	glucose dehydrogenase	552	20	2.86989e-93	72.65	4	F:GO:0016614; F:GO:0050660; C:GO:0016020; P:GO:0055114	F:oxidoreductase activity, acting on CH-OH group of donors; F:flavin adenine dinucleotide binding; C:membrane; P:oxidation-reduction process
CDS_9329_Trasncript_48875	transmembrane 7 superfamily member 3-like	840	20	6.17303e-162	65.6	1	C:GO:0016021	C:integral component of membrane
CDS_9331_Trasncript_48906	mediator of RNA polymerase II transcription subunit 17	912	20	0	92.05	4	P:GO:0006351; C:GO:0016592; F:GO:0001104; P:GO:0006357	P:transcription, DNA-templated; C:mediator complex; F:RNA polymerase II transcription cofactor activity; P:regulation of transcription from RNA polymerase II promoter
CDS_9332_Trasncript_48907	ribonuclease P subunit p25	330	20	1.27715e-53	75.6	1	F:GO:0003676	F:nucleic acid binding
CDS_9333_Trasncript_48920	esterase FE4	528	20	4.64757e-83	65.25	10	C:GO:0005887; C:GO:0005615; P:GO:0007416; F:GO:0042043; P:GO:0007158; P:GO:0050804; C:GO:0045202; F:GO:0004872; F:GO:0052689; C:GO:0009986	C:integral component of plasma membrane; C:extracellular space; P:synapse assembly; F:neurexin family protein binding; P:neuron cell-cell adhesion; P:modulation of synaptic transmission; C:synapse; F:receptor activity; F:carboxylic ester hydrolase activity; C:cell surface	EC:3.1.1.1	Carboxylesterase
CDS_9334_Trasncript_48949	leucine-rich repeat-containing DDB_G0290503	312	11	6.27707e-26	65
CDS_9336_Trasncript_48967	U4 small nuclear ribonucleo 27 kDa	327	20	2.09617e-50	90	2	C:GO:0071011; C:GO:0019013	C:precatalytic spliceosome; C:viral nucleocapsid
CDS_9338_Trasncript_48977	copii vesicle	684	20	3.19523e-156	78.35	1	C:GO:0016021	C:integral component of membrane
CDS_9339_Trasncript_49000	Another transcription unit	423	20	1.68769e-24	69.7	5	P:GO:0032968; F:GO:1990269; P:GO:0016570; C:GO:0016593; P:GO:0006368	P:positive regulation of transcription elongation from RNA polymerase II promoter; F:RNA polymerase II C-terminal domain phosphoserine binding; P:histone modification; C:Cdc73/Paf1 complex; P:transcription elongation from RNA polymerase II promoter
CDS_9341_Trasncript_49046	beta-1,3-galactosyltransferase 6	342	20	1.28746e-44	74.95	4	C:GO:0016021; P:GO:0006486; F:GO:0008378; C:GO:0000139	C:integral component of membrane; P:protein glycosylation; F:galactosyltransferase activity; C:Golgi membrane
CDS_9343_Trasncript_49088	nuclear receptor coactivator 5	630	20	4.87287e-75	65.8	2	F:GO:0000166; F:GO:0003676	F:nucleotide binding; F:nucleic acid binding
CDS_9345_Trasncript_49097	vesicle coat complex copii subunit sec31	633	20	9.53561e-54	90.9
CDS_9346_Trasncript_49135	AGAP005396-PA	495	10	1.96015e-28	73.9
CDS_9347_Trasncript_49139	fructose-1,6-bisphosphatase 1	441	20	2.28887e-86	92.95	6	P:GO:0005975; P:GO:0016192; F:GO:0042132; P:GO:0006886; P:GO:0016311; C:GO:0005622	P:carbohydrate metabolic process; P:vesicle-mediated transport; F:fructose 1,6-bisphosphate 1-phosphatase activity; P:intracellular protein transport; P:dephosphorylation; C:intracellular	EC:3.1.3.23; EC:3.1.3.11; EC:3.1.3.41	Sugar-phosphatase; Fructose-bisphosphatase; 4-nitrophenylphosphatase
CDS_9348_Trasncript_49146	transcription factor HIVEP3 isoform X3	573	10	1.63912e-53	58.5	9	C:GO:0005634; F:GO:0003700; F:GO:0008270; P:GO:0007165; P:GO:0007275; F:GO:0044212; P:GO:0006355; P:GO:0006366; F:GO:0043565	C:nucleus; F:transcription factor activity, sequence-specific DNA binding; F:zinc ion binding; P:signal transduction; P:multicellular organism development; F:transcription regulatory region DNA binding; P:regulation of transcription, DNA-templated; P:transcription from RNA polymerase II promoter; F:sequence-specific DNA binding
CDS_9352_Trasncript_49185	proline-rich coiled-coil 1	612	20	1.72435e-74	65
CDS_9355_Trasncript_49210	extracellular tem7	414	20	1.5832e-84	88.2	1	C:GO:0016021	C:integral component of membrane
CDS_9357_Trasncript_49224	nucleotide exchange factor SIL1	369	20	5.03366e-62	58.75	1	C:GO:0005783	C:endoplasmic reticulum
CDS_9361_Trasncript_49274	L-seryl-tRNA(Sec) kinase	744	20	2.6509e-79	52.7	2	P:GO:0016310; F:GO:0016301	P:phosphorylation; F:kinase activity
CDS_9363_Trasncript_49287	cuticular RR-1 family (AGAP006283-PA)	462	5	3.35494e-44	66	2	C:GO:0005615; F:GO:0042302	C:extracellular space; F:structural constituent of cuticle
CDS_9364_Trasncript_49308	mitochondrial assembly of ribosomal large subunit 1	480	20	1.4632e-96	79.3	4	C:GO:0005739; F:GO:0043023; P:GO:0017148; P:GO:0090071	C:mitochondrion; F:ribosomal large subunit binding; P:negative regulation of translation; P:negative regulation of ribosome biogenesis
CDS_9365_Trasncript_49310	ribosome biogenesis BMS1 homolog	330	20	2.02821e-54	78.6	7	F:GO:0005525; C:GO:0005634; P:GO:0000462; F:GO:0003924; F:GO:0034511; P:GO:0000479; C:GO:0030686	F:GTP binding; C:nucleus; P:maturation of SSU-rRNA from tricistronic rRNA transcript (SSU-rRNA, 5.8S rRNA, LSU-rRNA); F:GTPase activity; F:U3 snoRNA binding; P:endonucleolytic cleavage of tricistronic rRNA transcript (SSU-rRNA, 5.8S rRNA, LSU-rRNA); C:90S preribosome	EC:3.6.1.15	Nucleoside-triphosphate phosphatase
CDS_9366_Trasncript_49330	dynein-1-beta heavy chain	330	20	9.74709e-60	67.3	12	F:GO:0016887; F:GO:0005524; F:GO:0003777; P:GO:0006228; C:GO:0005858; P:GO:0006241; P:GO:0006183; C:GO:0016020; P:GO:0001539; P:GO:0006165; F:GO:0004550; P:GO:0007018	F:ATPase activity; F:ATP binding; F:microtubule motor activity; P:UTP biosynthetic process; C:axonemal dynein complex; P:CTP biosynthetic process; P:GTP biosynthetic process; C:membrane; P:cilium or flagellum-dependent cell motility; P:nucleoside diphosphate phosphorylation; F:nucleoside diphosphate kinase activity; P:microtubule-based movement	EC:3.6.1.3; EC:2.7.4.6; EC:3.6.1.15	Adenosinetriphosphatase; Nucleoside-diphosphate kinase; Nucleoside-triphosphate phosphatase
CDS_9367_Trasncript_49338	AGAP004348-PA	300	3	2.06632e-26	62
CDS_9368_Trasncript_49348	pyruvate dehydrogenase	660	20	7.1153e-144	90.55	4	P:GO:0006086; C:GO:0043231; F:GO:0004739; P:GO:0055114	P:acetyl-CoA biosynthetic process from pyruvate; C:intracellular membrane-bounded organelle; F:pyruvate dehydrogenase (acetyl-transferring) activity; P:oxidation-reduction process	EC:1.2.4.1	Pyruvate dehydrogenase (acetyl-transferring)
CDS_9369_Trasncript_49352	endoplasmic reticulum metallopeptidase 1-like	390	20	4.25066e-55	74.55	1	C:GO:0016021	C:integral component of membrane
CDS_9371_Trasncript_49364	dopey family member 1	408	20	1.88054e-76	91.3
CDS_9372_Trasncript_49371	eukaryotic translation initiation factor 2d	990	20	1.59842e-177	74.4	2	F:GO:0003743; P:GO:0006413	F:translation initiation factor activity; P:translational initiation
CDS_9374_Trasncript_49401	cytosolic Fe-S cluster assembly factor NUBP1 homolog	309	20	5.46941e-59	92.5	5	F:GO:0005524; F:GO:0046872; C:GO:0005829; F:GO:0051539; P:GO:0016226	F:ATP binding; F:metal ion binding; C:cytosol; F:4 iron, 4 sulfur cluster binding; P:iron-sulfur cluster assembly
CDS_9377_Trasncript_49490	AGAP005093-PA	309	11	2.028e-43	64.18	4	F:GO:0005509; C:GO:0016021; P:GO:0007156; C:GO:0005886	F:calcium ion binding; C:integral component of membrane; P:homophilic cell adhesion via plasma membrane adhesion molecules; C:plasma membrane
CDS_9378_Trasncript_49496	DNA polymerase zeta catalytic subunit	498	20	2.4936e-95	91.05	9	F:GO:0000166; C:GO:0005634; F:GO:0003677; F:GO:0008408; P:GO:0090305; F:GO:0003887; P:GO:0006260; P:GO:0042276; C:GO:0016035	F:nucleotide binding; C:nucleus; F:DNA binding; F:3'-5' exonuclease activity; P:nucleic acid phosphodiester bond hydrolysis; F:DNA-directed DNA polymerase activity; P:DNA replication; P:error-prone translesion synthesis; C:zeta DNA polymerase complex	EC:2.7.7.7	DNA-directed DNA polymerase
CDS_9381_Trasncript_49531	extracellular tem7	492	20	7.77949e-45	61.4	1	C:GO:0016021	C:integral component of membrane
CDS_9382_Trasncript_49534	1-acyl-sn-glycerol-3-phosphate acyltransferase alpha-like	372	20	5.91386e-80	75.25	3	F:GO:0003841; C:GO:0016021; P:GO:0008654	F:1-acylglycerol-3-phosphate O-acyltransferase activity; C:integral component of membrane; P:phospholipid biosynthetic process	EC:2.3.1.51	1-acylglycerol-3-phosphate O-acyltransferase
CDS_9383_Trasncript_49548	RNA exonuclease 1 homolog	570	20	2.66278e-120	91.3	4	F:GO:0003676; P:GO:0090305; F:GO:0004527; F:GO:0046872	F:nucleic acid binding; P:nucleic acid phosphodiester bond hydrolysis; F:exonuclease activity; F:metal ion binding
CDS_9384_Trasncript_49550	AGAP013387-PA	300	2	1.61933e-31	71	2	C:GO:0005634; F:GO:0008270	C:nucleus; F:zinc ion binding
CDS_9386_Trasncript_49565	AGAP013151-PA	366	6	5.92228e-48	58.17
CDS_9388_Trasncript_49575	WD repeat-containing 24	297	20	2.81514e-56	83.7
CDS_9389_Trasncript_49596	methyltransferase 6	546	20	4.53788e-115	85
CDS_9392_Trasncript_49669	l(2) long form	369	20	1.34999e-66	92.55	4	C:GO:0005623; C:GO:0016021; P:GO:0045454; F:GO:0016853	C:cell; C:integral component of membrane; P:cell redox homeostasis; F:isomerase activity
CDS_9393_Trasncript_49681	nuclear pore complex Nup85	507	20	2.24184e-88	65.85	5	P:GO:0006406; C:GO:0031080; P:GO:0045893; P:GO:0006606; F:GO:0017056	P:mRNA export from nucleus; C:nuclear pore outer ring; P:positive regulation of transcription, DNA-templated; P:protein import into nucleus; F:structural constituent of nuclear pore
CDS_9395_Trasncript_49709	probable dolichyl pyrophosphate Man9 c2 alpha-1,3-glucosyltransferase	363	20	6.39897e-55	80.55	5	C:GO:0005789; P:GO:0006490; F:GO:0042281; C:GO:0016021; P:GO:0006487	C:endoplasmic reticulum membrane; P:oligosaccharide-lipid intermediate biosynthetic process; F:dolichyl pyrophosphate Man9GlcNAc2 alpha-1,3-glucosyltransferase activity; C:integral component of membrane; P:protein N-linked glycosylation
CDS_9398_Trasncript_49731	heparin sulfate cell surface	360	20	8.02243e-48	70.4	6	F:GO:0043395; P:GO:0016055; P:GO:0008101; C:GO:0005578; C:GO:0005886; C:GO:0031225	F:heparan sulfate proteoglycan binding; P:Wnt signaling pathway; P:decapentaplegic signaling pathway; C:proteinaceous extracellular matrix; C:plasma membrane; C:anchored component of membrane
CDS_9399_Trasncript_49736	gtpase activator	522	15	1.20411e-43	79.53	1	C:GO:0016021	C:integral component of membrane
CDS_9402_Trasncript_49807	mediator of RNA polymerase II transcription subunit 12-like isoform X1	474	20	9.85665e-61	70.95	2	F:GO:0003824; P:GO:0008152	F:catalytic activity; P:metabolic process
CDS_9403_Trasncript_49812	probable RNA-binding CG14230	666	20	2.73088e-52	53.45	2	F:GO:0097159; F:GO:1901363	F:organic cyclic compound binding; F:heterocyclic compound binding
CDS_9404_Trasncript_49828	MAU2 chromatid cohesion factor homolog	339	20	3.55998e-66	90.8	5	P:GO:0051301; P:GO:0034088; C:GO:0000785; C:GO:0005654; C:GO:0032116	P:cell division; P:maintenance of mitotic sister chromatid cohesion; C:chromatin; C:nucleoplasm; C:SMC loading complex
CDS_9405_Trasncript_49830	ATP-dependent RNA helicase DDX24	552	20	1.7203e-63	70.8	4	F:GO:0003676; F:GO:0005524; P:GO:0010501; F:GO:0004004	F:nucleic acid binding; F:ATP binding; P:RNA secondary structure unwinding; F:ATP-dependent RNA helicase activity	EC:3.6.1.3; EC:3.6.1.15	Adenosinetriphosphatase; Nucleoside-triphosphate phosphatase
CDS_9408_Trasncript_49881	zinc finger 224	411	20	7.74523e-74	69.4	3	F:GO:0003676; C:GO:0005634; F:GO:0008270	F:nucleic acid binding; C:nucleus; F:zinc ion binding
CDS_9409_Trasncript_49884	calponin similarity domain-containing	339	20	4.82758e-59	85.05
CDS_9411_Trasncript_49897	zinc finger 729-like	666	20	1.37281e-50	48.8	1	F:GO:0005488	F:binding
CDS_9412_Trasncript_49898	SAC3 domain-containing 1	519	20	2.34127e-88	65
CDS_9413_Trasncript_49901	sodium- and chloride-dependent GABA transporter ine isoform X1	399	20	7.31042e-72	96.45	9	C:GO:0005887; P:GO:0006836; F:GO:0005328; P:GO:0055085; F:GO:0009881; P:GO:0007165; P:GO:0042066; F:GO:0005034; P:GO:0019226	C:integral component of plasma membrane; P:neurotransmitter transport; F:neurotransmitter:sodium symporter activity; P:transmembrane transport; F:photoreceptor activity; P:signal transduction; P:perineurial glial growth; F:osmosensor activity; P:transmission of nerve impulse
CDS_9414_Trasncript_49907	lamin Dm0	312	20	2.81584e-47	87.25	2	F:GO:0005198; C:GO:0005882	F:structural molecule activity; C:intermediate filament
CDS_9415_Trasncript_49930	pelota	303	20	8.62788e-56	91.95	8	P:GO:0070481; C:GO:0005634; P:GO:0090305; C:GO:0005737; F:GO:0046872; P:GO:0071025; F:GO:0004519; P:GO:0070966	P:nuclear-transcribed mRNA catabolic process, non-stop decay; C:nucleus; P:nucleic acid phosphodiester bond hydrolysis; C:cytoplasm; F:metal ion binding; P:RNA surveillance; F:endonuclease activity; P:nuclear-transcribed mRNA catabolic process, no-go decay
CDS_9419_Trasncript_49979	diphosphomevalonate decarboxylase	339	20	2.39928e-55	73	4	F:GO:0005524; P:GO:0019287; C:GO:0005829; F:GO:0004163	F:ATP binding; P:isopentenyl diphosphate biosynthetic process, mevalonate pathway; C:cytosol; F:diphosphomevalonate decarboxylase activity	EC:4.1.1.33	Diphosphomevalonate decarboxylase
CDS_9420_Trasncript_49999	sodium solute symporter	324	20	3.31143e-55	66.5	4	C:GO:0005887; F:GO:0008270; P:GO:0055085; F:GO:0015293	C:integral component of plasma membrane; F:zinc ion binding; P:transmembrane transport; F:symporter activity
CDS_9421_Trasncript_50020	UPF0489 C5orf22 homolog	348	20	6.46829e-64	77.15
CDS_9422_Trasncript_50031	probable arginine N-methyltransferase	342	20	8.3037e-60	75.85	7	F:GO:0035242; C:GO:0005634; P:GO:0034970; P:GO:0019919; C:GO:0005829; F:GO:0070611; P:GO:0006355	F:protein-arginine omega-N asymmetric methyltransferase activity; C:nucleus; P:histone H3-R2 methylation; P:peptidyl-arginine methylation, to asymmetrical-dimethyl arginine; C:cytosol; F:histone methyltransferase activity (H3-R2 specific); P:regulation of transcription, DNA-templated
CDS_9424_Trasncript_50106	regulator of nonsense transcripts 2	429	20	6.49391e-58	76.55	1	F:GO:0003723	F:RNA binding
CDS_9428_Trasncript_50122	secreted precursor	444	20	2.45436e-70	62.6	3	F:GO:0008270; F:GO:0019706; C:GO:0016021	F:zinc ion binding; F:protein-cysteine S-palmitoyltransferase activity; C:integral component of membrane	EC:2.3.1.225	Protein S-acyltransferase
CDS_9429_Trasncript_50125	glutathione-S-transferase E2	363	20	7.26838e-79	82.4	5	F:GO:0004602; C:GO:0005737; P:GO:0006749; P:GO:0098869; F:GO:0004364	F:glutathione peroxidase activity; C:cytoplasm; P:glutathione metabolic process; P:cellular oxidant detoxification; F:glutathione transferase activity	EC:2.5.1.18; EC:1.11.1.9; EC:1.11.1.7	Glutathione transferase; Glutathione peroxidase; Peroxidase
CDS_9430_Trasncript_50137	AGAP001496-PA	342	3	6.08338e-24	64.67	1	F:GO:0005488	F:binding
CDS_9431_Trasncript_50138	nucleoside diphosphate-linked moiety X motif 19	426	20	1.11904e-74	67.7	1	F:GO:0016787	F:hydrolase activity
CDS_9432_Trasncript_50146	39S ribosomal mitochondrial	612	20	3.67931e-119	71.7	4	F:GO:0003735; C:GO:0005739; C:GO:0005840; P:GO:0006412	F:structural constituent of ribosome; C:mitochondrion; C:ribosome; P:translation
CDS_9434_Trasncript_50180	prune homolog	684	20	2.20375e-111	62.4	3	C:GO:0005737; C:GO:0016021; F:GO:0016462	C:cytoplasm; C:integral component of membrane; F:pyrophosphatase activity
CDS_9435_Trasncript_50183	AGAP005605-PA	330	20	2.6749e-71	82.35
CDS_9436_Trasncript_50195	AGAP013527-PA	315	17	3.27094e-12	67.82	2	F:GO:0097159; F:GO:1901363	F:organic cyclic compound binding; F:heterocyclic compound binding
CDS_9438_Trasncript_50231	activating signal cointegrator 1 complex subunit 1	576	20	1.9152e-116	74	1	F:GO:0003723	F:RNA binding
CDS_9439_Trasncript_50254	U6 snRNA phosphodiesterase	606	20	1.00124e-116	66.25	6	C:GO:0005634; P:GO:0090503; F:GO:0000175; P:GO:0008380; P:GO:0034477; P:GO:0006397	C:nucleus; P:RNA phosphodiester bond hydrolysis, exonucleolytic; F:3'-5'-exoribonuclease activity; P:RNA splicing; P:U6 snRNA 3'-end processing; P:mRNA processing	EC:3.1.13; EC:3.1.15	Acting on ester bonds; Acting on ester bonds
CDS_9440_Trasncript_50343	zinc carboxypeptidase A 1	969	20	1.97297e-162	78.1	5	C:GO:0005615; F:GO:0008270; F:GO:0004181; C:GO:0016020; P:GO:0006508	C:extracellular space; F:zinc ion binding; F:metallocarboxypeptidase activity; C:membrane; P:proteolysis	EC:3.4.17	Acting on peptide bonds (peptidases)
CDS_9443_Trasncript_50389	FAM91A1	366	20	2.236e-60	87.65
CDS_9444_Trasncript_50408	leucine--tRNA cytoplasmic	318	20	1.68892e-59	85.8	13	P:GO:0006450; F:GO:0002161; F:GO:0004252; P:GO:0022008; C:GO:0005875; F:GO:0005524; P:GO:0006429; F:GO:0004823; P:GO:0042060; C:GO:0005759; P:GO:0006508; C:GO:0005829; C:GO:0017101	P:regulation of translational fidelity; F:aminoacyl-tRNA editing activity; F:serine-type endopeptidase activity; P:neurogenesis; C:microtubule associated complex; F:ATP binding; P:leucyl-tRNA aminoacylation; F:leucine-tRNA ligase activity; P:wound healing; C:mitochondrial matrix; P:proteolysis; C:cytosol; C:aminoacyl-tRNA synthetase multienzyme complex	EC:3.4.21; EC:6.1.1.4; EC:3.1.1.1	Acting on peptide bonds (peptidases); Leucine--tRNA ligase; Carboxylesterase
CDS_9445_Trasncript_50452	UDP-glucuronosyltransferase 2B28	375	20	7.80434e-74	82.85	6	F:GO:0008194; P:GO:0052696; F:GO:0016758; C:GO:0043231; C:GO:0016021; P:GO:0009813	F:UDP-glycosyltransferase activity; P:flavonoid glucuronidation; F:transferase activity, transferring hexosyl groups; C:intracellular membrane-bounded organelle; C:integral component of membrane; P:flavonoid biosynthetic process
CDS_9446_Trasncript_50455	ATP-dependent RNA helicase abstrakt	468	20	4.87799e-101	95.05	6	F:GO:0003676; F:GO:0005524; F:GO:0008270; C:GO:0071013; P:GO:0010501; F:GO:0004004	F:nucleic acid binding; F:ATP binding; F:zinc ion binding; C:catalytic step 2 spliceosome; P:RNA secondary structure unwinding; F:ATP-dependent RNA helicase activity	EC:3.6.1.3; EC:3.6.1.15	Adenosinetriphosphatase; Nucleoside-triphosphate phosphatase
CDS_9447_Trasncript_50465	lysosomal alpha-mannosidase-like isoform X1	315	20	6.19683e-47	66.85	4	F:GO:0004559; F:GO:0008270; P:GO:0006013; F:GO:0030246	F:alpha-mannosidase activity; F:zinc ion binding; P:mannose metabolic process; F:carbohydrate binding	EC:3.2.1.24	Alpha-mannosidase
CDS_9448_Trasncript_50499	ceramide phosphoethanolamine synthase	399	20	1.34429e-70	81.8	1	C:GO:0016021	C:integral component of membrane
CDS_9449_Trasncript_50505	probable multidrug resistance-associated lethal(2)03659	324	20	5.07528e-55	66.75	4	F:GO:0005524; F:GO:0042626; P:GO:0055085; C:GO:0016021	F:ATP binding; F:ATPase activity, coupled to transmembrane movement of substances; P:transmembrane transport; C:integral component of membrane	EC:3.6.1.3; EC:3.6.1.15	Adenosinetriphosphatase; Nucleoside-triphosphate phosphatase
CDS_9450_Trasncript_50516	patatin-like phospholipase domain-containing 3 isoform X5	630	20	2.64232e-88	65.35	4	P:GO:0071805; P:GO:0006629; C:GO:0016021; F:GO:0005267	P:potassium ion transmembrane transport; P:lipid metabolic process; C:integral component of membrane; F:potassium channel activity
CDS_9451_Trasncript_50545	beta-sarcoglycan	408	20	1.31747e-72	77.5	4	P:GO:0007517; P:GO:0061024; C:GO:0016021; C:GO:0016012	P:muscle organ development; P:membrane organization; C:integral component of membrane; C:sarcoglycan complex
CDS_9452_Trasncript_50547	alanine--tRNA cytoplasmic	489	20	6.19474e-85	87.05	9	F:GO:0005524; F:GO:0008270; F:GO:0004813; P:GO:0006419; C:GO:0005739; C:GO:0005829; F:GO:0000049; F:GO:0016597; P:GO:0006400	F:ATP binding; F:zinc ion binding; F:alanine-tRNA ligase activity; P:alanyl-tRNA aminoacylation; C:mitochondrion; C:cytosol; F:tRNA binding; F:amino acid binding; P:tRNA modification	EC:6.1.1.7	Alanine--tRNA ligase
CDS_9453_Trasncript_50568	with signal anchor	411	10	4.64683e-41	75.5	1	C:GO:0016021	C:integral component of membrane
CDS_9454_Trasncript_50602	sugar transporter	450	20	3.04046e-74	86.7	6	C:GO:0005887; P:GO:0015992; F:GO:0005351; P:GO:0046323; F:GO:0005355; P:GO:1904659	C:integral component of plasma membrane; P:proton transport; F:sugar:proton symporter activity; P:glucose import; F:glucose transmembrane transporter activity; P:glucose transmembrane transport
CDS_9458_Trasncript_50624	3-phosphoinositide-dependent kinase 1 isoform X2	459	20	6.01936e-80	77.05	5	F:GO:0005524; F:GO:0004674; P:GO:0018105; C:GO:0005622; P:GO:0035556	F:ATP binding; F:protein serine/threonine kinase activity; P:peptidyl-serine phosphorylation; C:intracellular; P:intracellular signal transduction	EC:2.7.11	Transferring phosphorus-containing groups
CDS_9461_Trasncript_50669	probable ATP-dependent RNA helicase Dbp45A	486	20	1.69525e-102	89.4	6	F:GO:0003676; C:GO:0005634; F:GO:0005524; P:GO:0000381; P:GO:0010501; F:GO:0004004	F:nucleic acid binding; C:nucleus; F:ATP binding; P:regulation of alternative mRNA splicing, via spliceosome; P:RNA secondary structure unwinding; F:ATP-dependent RNA helicase activity	EC:3.6.1.3; EC:3.6.1.15	Adenosinetriphosphatase; Nucleoside-triphosphate phosphatase
CDS_9462_Trasncript_50681	zinc finger CCCH-type with G patch domain-containing	366	20	1.95998e-51	67.55	5	C:GO:0005634; F:GO:0003677; F:GO:0046872; P:GO:0006351; P:GO:0006355	C:nucleus; F:DNA binding; F:metal ion binding; P:transcription, DNA-templated; P:regulation of transcription, DNA-templated
CDS_9465_Trasncript_50746	AGAP006814-PA	345	8	6.2938e-46	56.75
CDS_9466_Trasncript_50755	AGAP003132-PA	384	4	3.17533e-32	56.5	6	F:GO:0000166; P:GO:0006418; F:GO:0005524; F:GO:0004812; F:GO:0004814; P:GO:0006420	F:nucleotide binding; P:tRNA aminoacylation for protein translation; F:ATP binding; F:aminoacyl-tRNA ligase activity; F:arginine-tRNA ligase activity; P:arginyl-tRNA aminoacylation
CDS_9469_Trasncript_50787	golgin-45 isoform X2	411	20	2.31428e-60	72.95	3	P:GO:0007030; P:GO:0043001; C:GO:0000139	P:Golgi organization; P:Golgi to plasma membrane protein transport; C:Golgi membrane
CDS_9470_Trasncript_50791	C10	312	20	1.12291e-62	91.85	3	P:GO:0008150; C:GO:0005575; F:GO:0003674	P:biological_process; C:cellular_component; F:molecular_function
CDS_9473_Trasncript_50845	aromatic amino acid decarboxylase	312	14	1.74e-38	77.14	3	F:GO:0030170; P:GO:0006520; F:GO:0016831	F:pyridoxal phosphate binding; P:cellular amino acid metabolic process; F:carboxy-lyase activity
CDS_9474_Trasncript_50851	integrator complex subunit 2	702	20	4.23365e-130	81.7	2	P:GO:0016180; C:GO:0032039	P:snRNA processing; C:integrator complex
CDS_9475_Trasncript_50876	with signal	354	20	2.66317e-48	81.4	5	F:GO:0000166; F:GO:0005515; P:GO:0031053; P:GO:0016246; C:GO:0005654	F:nucleotide binding; F:protein binding; P:primary miRNA processing; P:RNA interference; C:nucleoplasm
CDS_9477_Trasncript_50924	molecular chaperone dnaj superfamily	312	20	1.65096e-56	92.65	1	C:GO:0005737	C:cytoplasm
CDS_9478_Trasncript_50928	solute carrier family 12 member 9	453	20	2.32841e-97	96.25	5	F:GO:0015379; P:GO:0071805; P:GO:1902476; C:GO:0016021; F:GO:0022820	F:potassium:chloride symporter activity; P:potassium ion transmembrane transport; P:chloride transmembrane transport; C:integral component of membrane; F:potassium ion symporter activity
CDS_9480_Trasncript_50946	suppressor of cytokine signaling 7	492	7	1.7307e-95	65.57	6	C:GO:0005737; P:GO:0019221; F:GO:0004860; P:GO:0006469; P:GO:0035556; P:GO:0046426	C:cytoplasm; P:cytokine-mediated signaling pathway; F:protein kinase inhibitor activity; P:negative regulation of protein kinase activity; P:intracellular signal transduction; P:negative regulation of JAK-STAT cascade
CDS_9481_Trasncript_50960	zinc finger	324	20	1.10048e-35	60.05	1	F:GO:0005488	F:binding
CDS_9482_Trasncript_50975	nucleolar 16	318	20	4.20225e-51	75.05	4	P:GO:0042273; P:GO:0006508; F:GO:0004252; C:GO:0005730	P:ribosomal large subunit biogenesis; P:proteolysis; F:serine-type endopeptidase activity; C:nucleolus	EC:3.4.21	Acting on peptide bonds (peptidases)
CDS_9485_Trasncript_51010	ATP-dependent RNA helicase DHX33	504	20	2.34717e-96	76.6	8	F:GO:0005524; P:GO:0055085; C:GO:0005737; C:GO:0016021; P:GO:0006396; C:GO:0005730; F:GO:0004004; F:GO:0044822	F:ATP binding; P:transmembrane transport; C:cytoplasm; C:integral component of membrane; P:RNA processing; C:nucleolus; F:ATP-dependent RNA helicase activity; F:poly(A) RNA binding	EC:3.6.1.3; EC:3.6.1.15	Adenosinetriphosphatase; Nucleoside-triphosphate phosphatase
CDS_9486_Trasncript_51022	angiotensin i-converting	336	20	5.64893e-49	74.65	13	P:GO:0006182; F:GO:0004180; P:GO:0055085; F:GO:0008241; F:GO:0004383; C:GO:0005622; F:GO:0008237; F:GO:0020037; F:GO:0000166; F:GO:0046872; P:GO:0006508; C:GO:0016021; P:GO:0035556	P:cGMP biosynthetic process; F:carboxypeptidase activity; P:transmembrane transport; F:peptidyl-dipeptidase activity; F:guanylate cyclase activity; C:intracellular; F:metallopeptidase activity; F:heme binding; F:nucleotide binding; F:metal ion binding; P:proteolysis; C:integral component of membrane; P:intracellular signal transduction	EC:3.4.15; EC:4.6.1.2	Acting on peptide bonds (peptidases); Guanylate cyclase
CDS_9487_Trasncript_51029	uridine phosphorylase	396	20	1.20037e-82	92.9	4	C:GO:0005737; P:GO:0009166; F:GO:0004850; P:GO:0044206	C:cytoplasm; P:nucleotide catabolic process; F:uridine phosphorylase activity; P:UMP salvage	EC:2.4.2.3	Uridine phosphorylase
CDS_9489_Trasncript_51043	transmembrane 134	408	20	2.19934e-77	88.15	1	C:GO:0016021	C:integral component of membrane
CDS_9490_Trasncript_51065	THAP domain-containing 4-like	327	20	6.57743e-59	77.15
CDS_9491_Trasncript_51073	Transmembrane 39A	306	20	1.30751e-57	75.3	1	C:GO:0016021	C:integral component of membrane
CDS_9493_Trasncript_51103	5-methylcytosine rRNA methyltransferase NSUN4	330	20	2.41673e-64	83.15	3	P:GO:0031167; F:GO:0008168; C:GO:0005762	P:rRNA methylation; F:methyltransferase activity; C:mitochondrial large ribosomal subunit
CDS_9495_Trasncript_51121	tryptophan 2,3-dioxygenase	420	20	6.27604e-74	91.7	9	F:GO:0004833; F:GO:0046872; P:GO:0006727; P:GO:0019441; P:GO:0006508; P:GO:0019442; F:GO:0008234; P:GO:0055114; F:GO:0020037	F:tryptophan 2,3-dioxygenase activity; F:metal ion binding; P:ommochrome biosynthetic process; P:tryptophan catabolic process to kynurenine; P:proteolysis; P:tryptophan catabolic process to acetyl-CoA; F:cysteine-type peptidase activity; P:oxidation-reduction process; F:heme binding	EC:1.13.11; EC:1.13.11.11	Acting on single donors with incorporation of molecular oxygen (oxygenases). The oxygen incorporated need not be derived from O(2); Tryptophan 2,3-dioxygenase
CDS_9498_Trasncript_51146	esterase and lipase	312	20	1.40975e-23	56.95	2	F:GO:0003824; C:GO:0016020	F:catalytic activity; C:membrane
CDS_9499_Trasncript_51152	nucleoside 2-deoxyribosyltransferase like	303	20	3.26494e-53	79.85
CDS_9501_Trasncript_51200	nop17 like	321	20	9.7865e-55	76.55	1	C:GO:0005737	C:cytoplasm
CDS_9504_Trasncript_51247	anion exchange slc4a2	306	20	1.35948e-23	91	4	P:GO:0015698; P:GO:0098656; C:GO:0016021; F:GO:0005452	P:inorganic anion transport; P:anion transmembrane transport; C:integral component of membrane; F:inorganic anion exchanger activity
CDS_9505_Trasncript_51261	kinesin KIN-7O	405	15	1.46084e-47	66.67	8	F:GO:0016887; F:GO:0005524; F:GO:0043515; F:GO:0003777; C:GO:0005871; P:GO:0007018; F:GO:0008017; P:GO:0051315	F:ATPase activity; F:ATP binding; F:kinetochore binding; F:microtubule motor activity; C:kinesin complex; P:microtubule-based movement; F:microtubule binding; P:attachment of mitotic spindle microtubules to kinetochore	EC:3.6.1.3; EC:3.6.1.15	Adenosinetriphosphatase; Nucleoside-triphosphate phosphatase
CDS_9507_Trasncript_51325	calbindin-32 isoform X1	408	20	1.80845e-85	95.2	6	C:GO:0005634; F:GO:0005509; P:GO:0051480; C:GO:0005829; C:GO:0045202; C:GO:0043005	C:nucleus; F:calcium ion binding; P:regulation of cytosolic calcium ion concentration; C:cytosol; C:synapse; C:neuron projection
CDS_9508_Trasncript_51340	hypothetical protein AND_008085	366	4	1.33817e-07	50
CDS_9511_Trasncript_51414	SDA1 homolog	303	20	8.03033e-44	95.1	4	C:GO:0005623; P:GO:0000055; P:GO:0042273; P:GO:0030036	C:cell; P:ribosomal large subunit export from nucleus; P:ribosomal large subunit biogenesis; P:actin cytoskeleton organization
CDS_9512_Trasncript_51428	AGAP010189-PA-like protein	315	2	3.3474e-12	67	2	F:GO:0005096; P:GO:0043547	F:GTPase activator activity; P:positive regulation of GTPase activity
CDS_9515_Trasncript_51503	methyltransferase 16	369	20	2.10103e-61	74.35	3	C:GO:0005634; P:GO:0070475; F:GO:0052907	C:nucleus; P:rRNA base methylation; F:23S rRNA (adenine(1618)-N(6))-methyltransferase activity	EC:2.1.1.181	23S rRNA (adenine(1618)-N(6))-methyltransferase
CDS_9516_Trasncript_51505	activated CDC42 kinase 1	324	20	1.10202e-43	72.65	10	F:GO:0005524; F:GO:0004715; P:GO:0045087; P:GO:0030154; C:GO:0031234; P:GO:0007169; P:GO:0038083; F:GO:0005102; P:GO:0016477; P:GO:0042127	F:ATP binding; F:non-membrane spanning protein tyrosine kinase activity; P:innate immune response; P:cell differentiation; C:extrinsic component of cytoplasmic side of plasma membrane; P:transmembrane receptor protein tyrosine kinase signaling pathway; P:peptidyl-tyrosine autophosphorylation; F:receptor binding; P:cell migration; P:regulation of cell proliferation	EC:2.7.10; EC:2.7.10.2	Transferring phosphorus-containing groups; Non-specific protein-tyrosine kinase
CDS_9517_Trasncript_51508	leucine rich repeat containing	300	1	2.56934e-09	82
CDS_9518_Trasncript_51510	c2h2-type zn-finger	699	11	4.78507e-51	65.45	1	F:GO:0046872	F:metal ion binding
CDS_9520_Trasncript_51536	U3 small nucleolar RNA-associated 15	432	20	1.59198e-69	88.6	2	P:GO:0006364; C:GO:0005730	P:rRNA processing; C:nucleolus
CDS_9521_Trasncript_51587	zinc transporter 7	339	20	4.33577e-53	92.6	6	P:GO:0010043; P:GO:0061088; C:GO:0016021; F:GO:0005385; C:GO:0005794; P:GO:0071577	P:response to zinc ion; P:regulation of sequestering of zinc ion; C:integral component of membrane; F:zinc ion transmembrane transporter activity; C:Golgi apparatus; P:zinc II ion transmembrane transport
CDS_9525_Trasncript_51626	hypothetical protein ZHAS_00008627	303	2	1.00486e-10	60	2	F:GO:0000166; F:GO:0003676	F:nucleotide binding; F:nucleic acid binding
CDS_9526_Trasncript_51629	AGAP003801-PA	459	2	7.05779e-20	55.5
CDS_9527_Trasncript_51664	elongation factor	312	20	4.11238e-49	98.3	5	F:GO:0005525; F:GO:0003746; F:GO:0003924; P:GO:0006414; C:GO:0005622	F:GTP binding; F:translation elongation factor activity; F:GTPase activity; P:translational elongation; C:intracellular	EC:3.6.1.15	Nucleoside-triphosphate phosphatase
CDS_9530_Trasncript_51721	Juvenile hormone-inducible	396	20	8.19647e-53	66.4
CDS_9532_Trasncript_51783	phosphoglycolate phosphatase 2-like	300	20	6.71362e-63	85.4	3	F:GO:0016791; C:GO:0005829; P:GO:0016311	F:phosphatase activity; C:cytosol; P:dephosphorylation	EC:3.1.3.41	4-nitrophenylphosphatase
CDS_9536_Trasncript_51842	sodium solute symporter	348	20	1.48018e-61	74.65	4	C:GO:0005887; F:GO:0008270; P:GO:0055085; F:GO:0015293	C:integral component of plasma membrane; F:zinc ion binding; P:transmembrane transport; F:symporter activity
CDS_9537_Trasncript_51884	probable ATP-dependent RNA helicase DDX28	297	20	4.80331e-56	84.95	3	F:GO:0003676; F:GO:0005524; F:GO:0004386	F:nucleic acid binding; F:ATP binding; F:helicase activity	EC:3.6.1.15	Nucleoside-triphosphate phosphatase
CDS_9540_Trasncript_51994	enoyl-coa hydratase isomerase	315	9	8.01612e-26	68.78	2	F:GO:0003824; P:GO:0008152	F:catalytic activity; P:metabolic process
CDS_9541_Trasncript_52000	Mpv17 2	318	20	7.03949e-60	78.75	1	C:GO:0016021	C:integral component of membrane
CDS_9542_Trasncript_52053	GDP-fucose O-fucosyltransferase 1	327	20	4.83389e-58	84.55	2	F:GO:0016757; C:GO:0005794	F:transferase activity, transferring glycosyl groups; C:Golgi apparatus
CDS_9549_Trasncript_52313	conserved plasma membrane	558	10	1.85195e-120	64.5	1	C:GO:0016021	C:integral component of membrane
CDS_9551_Trasncript_52361	AGAP009989-PA-like protein	303	2	2.12657e-08	66	1	F:GO:0046872	F:metal ion binding
CDS_9552_Trasncript_52449	actin-related 8 isoform X2	351	20	2.45945e-71	86.9	7	F:GO:0005524; P:GO:0006281; P:GO:0006338; P:GO:0006351; P:GO:0006310; P:GO:0006355; C:GO:0031011	F:ATP binding; P:DNA repair; P:chromatin remodeling; P:transcription, DNA-templated; P:DNA recombination; P:regulation of transcription, DNA-templated; C:Ino80 complex
CDS_9555_Trasncript_52536	WASH complex subunit strumpellin homolog	303	20	5.83476e-44	70.8	1	C:GO:0071203	C:WASH complex
CDS_9556_Trasncript_52538	polynucleotide 5 -hydroxyl-kinase NOL9	318	20	7.59961e-49	72.7	5	C:GO:0005634; F:GO:0005524; F:GO:0051731; P:GO:0000448; P:GO:0016310	C:nucleus; F:ATP binding; F:polynucleotide 5'-hydroxyl-kinase activity; P:cleavage in ITS2 between 5.8S rRNA and LSU-rRNA of tricistronic rRNA transcript (SSU-rRNA, 5.8S rRNA, LSU-rRNA); P:phosphorylation
CDS_9565_Trasncript_52795	histone acetyltransferase KAT8	336	20	1.72442e-55	83.2	4	C:GO:0005634; F:GO:0004402; P:GO:0006355; P:GO:0016573	C:nucleus; F:histone acetyltransferase activity; P:regulation of transcription, DNA-templated; P:histone acetylation	EC:2.3.1.48	Histone acetyltransferase
CDS_9568_Trasncript_52868	serine protease 3	342	20	1.38421e-38	72.6	1	F:GO:0008233	F:peptidase activity
CDS_9569_Trasncript_52904	probable arginine--tRNA mitochondrial	300	20	1.17876e-56	74.25	5	F:GO:0005524; F:GO:0004814; C:GO:0005739; P:GO:0006420; P:GO:0032543	F:ATP binding; F:arginine-tRNA ligase activity; C:mitochondrion; P:arginyl-tRNA aminoacylation; P:mitochondrial translation	EC:6.1.1.19	Arginine--tRNA ligase
CDS_9570_Trasncript_53013	repressor of RNA polymerase III transcription MAF1	315	20	8.24589e-61	89.7	6	C:GO:0005634; C:GO:0005737; P:GO:0006351; P:GO:0016480; F:GO:0000994; P:GO:0070217	C:nucleus; C:cytoplasm; P:transcription, DNA-templated; P:negative regulation of transcription from RNA polymerase III promoter; F:RNA polymerase III core binding; P:transcription factor TFIIIB complex assembly
CDS_9575_Trasncript_53151	carbon catabolite repressor	387	20	3.62646e-50	62.55
CDS_9582_Trasncript_53464	nuclear pore complex Nup93	303	20	4.1447e-63	81.55	5	P:GO:0006606; F:GO:0017056; P:GO:0051292; P:GO:0016973; C:GO:0005643	P:protein import into nucleus; F:structural constituent of nuclear pore; P:nuclear pore complex assembly; P:poly(A)+ mRNA export from nucleus; C:nuclear pore
CDS_9584_Trasncript_53495	deoxyribonuclease I	492	20	1.17545e-54	63.75	1	F:GO:0005488	F:binding
CDS_9586_Trasncript_53515	Signal peptidase complex subunit 3	300	20	6.3501e-61	72.8	1	C:GO:0016021	C:integral component of membrane
CDS_9588_Trasncript_53529	NADPH-dependent diflavin oxidoreductase 1	654	20	1.30624e-126	73.05	7	F:GO:0050661; F:GO:0010181; C:GO:0005737; F:GO:0050660; F:GO:0003958; P:GO:0055114; P:GO:0016226	F:NADP binding; F:FMN binding; C:cytoplasm; F:flavin adenine dinucleotide binding; F:NADPH-hemoprotein reductase activity; P:oxidation-reduction process; P:iron-sulfur cluster assembly	EC:1.6.2.4	NADPH--hemoprotein reductase
CDS_9590_Trasncript_53542	conserved oligomeric Golgi complex subunit 8	408	20	2.61133e-73	79.5	2	C:GO:0017119; P:GO:0006891	C:Golgi transport complex; P:intra-Golgi vesicle-mediated transport
CDS_9591_Trasncript_53543	glucoside xylosyltransferase 1	309	20	1.84325e-67	88.4	2	F:GO:0016757; C:GO:0016021	F:transferase activity, transferring glycosyl groups; C:integral component of membrane
CDS_9593_Trasncript_53551	Splicing factor U2AF 50 kDa subunit	303	20	1.10331e-48	99.95	8	C:GO:0000243; F:GO:0000166; C:GO:0089701; F:GO:0030628; F:GO:0008187; C:GO:0016607; C:GO:0071004; P:GO:0006397	C:commitment complex; F:nucleotide binding; C:U2AF; F:pre-mRNA 3'-splice site binding; F:poly-pyrimidine tract binding; C:nuclear speck; C:U2-type prespliceosome; P:mRNA processing
CDS_9594_Trasncript_53569	probable cytosolic Fe-S cluster assembly factor GJ13047	360	20	1.22556e-73	84.4	3	F:GO:0046872; F:GO:0051539; P:GO:0016226	F:metal ion binding; F:4 iron, 4 sulfur cluster binding; P:iron-sulfur cluster assembly
CDS_9597_Trasncript_53580	conserved plasma membrane	678	20	1.25852e-109	65.7	1	C:GO:0016021	C:integral component of membrane
CDS_9598_Trasncript_53583	TATA element modulatory factor-like	813	7	1.84585e-14	47.43
CDS_9599_Trasncript_53583	TATA element modulatory factor	579	20	8.16771e-92	73.25
CDS_9600_Trasncript_53587	monocarboxylate transporter 12	465	20	3.00795e-97	77.75	4	P:GO:0055085; P:GO:0015718; C:GO:0016021; F:GO:0008028	P:transmembrane transport; P:monocarboxylic acid transport; C:integral component of membrane; F:monocarboxylic acid transmembrane transporter activity
CDS_9601_Trasncript_53589	PP2C-like domain-containing CG9801	402	20	2.14349e-83	84.55	1	F:GO:0003824	F:catalytic activity
CDS_9602_Trasncript_53591	jerky homolog-like	654	20	1.62232e-99	61.5	1	F:GO:0003677	F:DNA binding
CDS_9603_Trasncript_53604	complexin isoform X2	360	20	6.61388e-18	95.7	11	F:GO:0005326; P:GO:0046928; P:GO:0051124; C:GO:0048786; P:GO:0007274; C:GO:0043195; F:GO:0019905; C:GO:0016020; C:GO:0005829; C:GO:0031594; P:GO:0016079	F:neurotransmitter transporter activity; P:regulation of neurotransmitter secretion; P:synaptic growth at neuromuscular junction; C:presynaptic active zone; P:neuromuscular synaptic transmission; C:terminal bouton; F:syntaxin binding; C:membrane; C:cytosol; C:neuromuscular junction; P:synaptic vesicle exocytosis
CDS_9604_Trasncript_53607	putative retrotransposable element, partial	309	7	2.35292e-21	64.43	2	F:GO:0008270; F:GO:0046872	F:zinc ion binding; F:metal ion binding
CDS_9606_Trasncript_53615	TIPIN	384	20	4.24066e-49	76.1	4	C:GO:0005634; P:GO:0048478; P:GO:0006974; P:GO:0007049	C:nucleus; P:replication fork protection; P:cellular response to DNA damage stimulus; P:cell cycle
CDS_9609_Trasncript_53643	39S ribosomal mitochondrial	795	20	0	84.1	7	F:GO:0000166; F:GO:0003723; F:GO:0004827; C:GO:0005739; C:GO:0005840; P:GO:0006433; P:GO:0000002	F:nucleotide binding; F:RNA binding; F:proline-tRNA ligase activity; C:mitochondrion; C:ribosome; P:prolyl-tRNA aminoacylation; P:mitochondrial genome maintenance	EC:6.1.1.15	Proline--tRNA ligase
CDS_9610_Trasncript_53650	aromatic-L-amino-acid decarboxylase	489	20	3.74119e-84	79.4	3	F:GO:0030170; P:GO:0006520; F:GO:0016831	F:pyridoxal phosphate binding; P:cellular amino acid metabolic process; F:carboxy-lyase activity
CDS_9612_Trasncript_53668	copii vesicle	948	20	0	81.7	1	C:GO:0016021	C:integral component of membrane
CDS_9613_Trasncript_53668	transcription termination factor mitochondrial	324	20	5.94488e-63	76.75	3	C:GO:0005739; F:GO:0003690; P:GO:0006355	C:mitochondrion; F:double-stranded DNA binding; P:regulation of transcription, DNA-templated
CDS_9614_Trasncript_53672	Meckel syndrome type 1 -like	405	20	4.08595e-48	56.9
CDS_9616_Trasncript_53700	AGAP012262-PA-like protein	351	3	2.36962e-34	78	2	F:GO:0016491; P:GO:0055114	F:oxidoreductase activity; P:oxidation-reduction process
CDS_9617_Trasncript_53704	farnesoic acid 0-methyl	477	20	1.72902e-63	66.05
CDS_9618_Trasncript_53721	methyltransferase 22	471	20	9.08771e-89	77	3	F:GO:0008168; F:GO:0016740; P:GO:0032259	F:methyltransferase activity; F:transferase activity; P:methylation
CDS_9619_Trasncript_53721	methyltransferase 22	372	20	1.48732e-23	82.5	1	F:GO:0016740	F:transferase activity
CDS_9620_Trasncript_53730	chondroitin sulfate synthase 2	312	20	1.06949e-42	73.2	3	C:GO:0032580; C:GO:0016021; F:GO:0008376	C:Golgi cisterna membrane; C:integral component of membrane; F:acetylgalactosaminyltransferase activity
CDS_9621_Trasncript_53742	mitochondrial ribosome-associated GTPase 2 isoform X1	636	20	5.99873e-134	84.75	8	F:GO:0000287; F:GO:0005525; F:GO:0005524; P:GO:0008033; F:GO:0003924; F:GO:0004826; P:GO:0006432; F:GO:0000049	F:magnesium ion binding; F:GTP binding; F:ATP binding; P:tRNA processing; F:GTPase activity; F:phenylalanine-tRNA ligase activity; P:phenylalanyl-tRNA aminoacylation; F:tRNA binding	EC:6.1.1.20; EC:3.6.1.15	Phenylalanine--tRNA ligase; Nucleoside-triphosphate phosphatase
CDS_9623_Trasncript_53756	pre-rRNA-processing esf2-like	375	20	9.51798e-40	74	7	F:GO:0000166; P:GO:0000472; F:GO:0003723; P:GO:0000480; P:GO:0034462; P:GO:0000447; C:GO:0005730	F:nucleotide binding; P:endonucleolytic cleavage to generate mature 5'-end of SSU-rRNA from (SSU-rRNA, 5.8S rRNA, LSU-rRNA); F:RNA binding; P:endonucleolytic cleavage in 5'-ETS of tricistronic rRNA transcript (SSU-rRNA, 5.8S rRNA, LSU-rRNA); P:small-subunit processome assembly; P:endonucleolytic cleavage in ITS1 to separate SSU-rRNA from 5.8S rRNA and LSU-rRNA from tricistronic rRNA transcript (SSU-rRNA, 5.8S rRNA, LSU-rRNA); C:nucleolus
CDS_9624_Trasncript_53761	dna rna-binding kin17	528	20	6.09583e-68	75.55	4	C:GO:0005634; P:GO:0006260; F:GO:0003690; P:GO:0006974	C:nucleus; P:DNA replication; F:double-stranded DNA binding; P:cellular response to DNA damage stimulus
CDS_9625_Trasncript_53766	histidine methyltransferase 1 homolog	333	20	1.1622e-48	63.45	3	F:GO:0008168; F:GO:0016740; P:GO:0032259	F:methyltransferase activity; F:transferase activity; P:methylation
CDS_9626_Trasncript_53780	Pellino	360	20	1.72821e-40	95.5	1	P:GO:0008063	P:Toll signaling pathway
CDS_9627_Trasncript_53780	Pellino	327	20	1.06622e-44	91.9	1	P:GO:0008063	P:Toll signaling pathway
CDS_9628_Trasncript_53785	histone-lysine n-methyltransferase smyd3	444	20	2.23017e-84	73.05	2	C:GO:0043229; F:GO:0046872	C:intracellular organelle; F:metal ion binding
CDS_9629_Trasncript_53788	deoxyribonuclease I	396	20	2.30499e-68	79.1	3	F:GO:0003676; F:GO:0046872; F:GO:0016787	F:nucleic acid binding; F:metal ion binding; F:hydrolase activity
CDS_9630_Trasncript_53793	24 kda salivary	303	20	4.78761e-36	77.8	1	C:GO:0016021	C:integral component of membrane
CDS_9631_Trasncript_53798	periodic tryptophan 2 homolog	360	20	3.70405e-55	81.4	5	C:GO:0032040; P:GO:0000462; F:GO:0030515; C:GO:0034388; P:GO:0000028	C:small-subunit processome; P:maturation of SSU-rRNA from tricistronic rRNA transcript (SSU-rRNA, 5.8S rRNA, LSU-rRNA); F:snoRNA binding; C:Pwp2p-containing subcomplex of 90S preribosome; P:ribosomal small subunit assembly
CDS_9632_Trasncript_53817	N-sulphoglucosamine sulphohydrolase	372	20	3.15874e-76	84.35	2	F:GO:0008484; P:GO:0008152	F:sulfuric ester hydrolase activity; P:metabolic process
CDS_9633_Trasncript_53840	diphthamide biosynthesis 2	678	20	2.41169e-116	70.85	1	P:GO:0017183	P:peptidyl-diphthamide biosynthetic process from peptidyl-histidine
CDS_9636_Trasncript_53865	ecdysteroid kinase	621	20	8.01982e-116	69.15
CDS_9637_Trasncript_53876	FAST kinase domain-containing 2	1659	20	0	64.4	3	F:GO:0003824; P:GO:0016310; F:GO:0016301	F:catalytic activity; P:phosphorylation; F:kinase activity
CDS_9639_Trasncript_53897	programmed cell death 11	426	10	1.74957e-33	57.9	2	F:GO:0003676; C:GO:0005634	F:nucleic acid binding; C:nucleus
CDS_9640_Trasncript_53906	golgin subfamily A member 5	639	20	1.75531e-118	77.75	6	P:GO:0007165; P:GO:0007030; C:GO:0016021; C:GO:0000139; C:GO:0031985; P:GO:0000301	P:signal transduction; P:Golgi organization; C:integral component of membrane; C:Golgi membrane; C:Golgi cisterna; P:retrograde transport, vesicle recycling within Golgi
CDS_9645_Trasncript_53934	cytochrome	363	20	1.12253e-72	90.9	5	F:GO:0005506; F:GO:0016705; P:GO:0055114; F:GO:0004497; F:GO:0020037	F:iron ion binding; F:oxidoreductase activity, acting on paired donors, with incorporation or reduction of molecular oxygen; P:oxidation-reduction process; F:monooxygenase activity; F:heme binding
CDS_9646_Trasncript_53962	AGAP009605-PA	474	20	1.16518e-76	67.65
CDS_9647_Trasncript_53978	ATP-dependent RNA helicase DDX24	498	20	1.49925e-87	83.1	4	F:GO:0003676; F:GO:0005524; P:GO:0010501; F:GO:0004004	F:nucleic acid binding; F:ATP binding; P:RNA secondary structure unwinding; F:ATP-dependent RNA helicase activity	EC:3.6.1.3; EC:3.6.1.15	Adenosinetriphosphatase; Nucleoside-triphosphate phosphatase
CDS_9648_Trasncript_53994	baculoviral IAP repeat-containing 5	360	20	2.0547e-53	69.45	8	P:GO:1990001; C:GO:0005634; C:GO:0005876; F:GO:0004842; F:GO:0004869; C:GO:0005737; P:GO:0009966; P:GO:0090307	P:inhibition of cysteine-type endopeptidase activity involved in apoptotic process; C:nucleus; C:spindle microtubule; F:ubiquitin-protein transferase activity; F:cysteine-type endopeptidase inhibitor activity; C:cytoplasm; P:regulation of signal transduction; P:mitotic spindle assembly
CDS_9649_Trasncript_53999	aminopeptidase N-like	462	20	2.90776e-86	71.75	7	F:GO:0008270; P:GO:0043171; C:GO:0005737; P:GO:0006508; F:GO:0070006; F:GO:0042277; C:GO:0005886	F:zinc ion binding; P:peptide catabolic process; C:cytoplasm; P:proteolysis; F:metalloaminopeptidase activity; F:peptide binding; C:plasma membrane	EC:3.4.11	Acting on peptide bonds (peptidases)
CDS_9650_Trasncript_54003	microtubule-associated futsch	657	20	6.24068e-74	51.15
CDS_9653_Trasncript_54008	abhydrolase domain-containing 13	819	20	1.75452e-177	84.95	2	C:GO:0016021; F:GO:0016787	C:integral component of membrane; F:hydrolase activity
CDS_9654_Trasncript_54008	abhydrolase domain-containing 13	327	20	9.61366e-31	82.4	2	C:GO:0016021; F:GO:0016787	C:integral component of membrane; F:hydrolase activity
CDS_9656_Trasncript_54031	THAP domain-containing 11-like isoform X1	357	20	2.56791e-34	55.6	8	F:GO:0003676; C:GO:0005634; F:GO:0003700; F:GO:0008270; F:GO:0004803; F:GO:0046872; P:GO:0006355; P:GO:0006313	F:nucleic acid binding; C:nucleus; F:transcription factor activity, sequence-specific DNA binding; F:zinc ion binding; F:transposase activity; F:metal ion binding; P:regulation of transcription, DNA-templated; P:transposition, DNA-mediated
CDS_9657_Trasncript_54035	zinc finger 782-like	510	20	1.75172e-61	59.65	2	F:GO:0003676; F:GO:0046872	F:nucleic acid binding; F:metal ion binding
CDS_9658_Trasncript_54040	spindle pole body	768	20	3.26223e-126	74.1	1	P:GO:0015031	P:protein transport
CDS_9660_Trasncript_54062	4-hydroxybenzoate mitochondrial	504	20	2.45058e-71	80.15	9	C:GO:0005736; C:GO:0031305; F:GO:0003899; P:GO:0006383; P:GO:0006360; F:GO:0008412; P:GO:0008299; P:GO:0006744; C:GO:0005666	C:DNA-directed RNA polymerase I complex; C:integral component of mitochondrial inner membrane; F:DNA-directed 5'-3' RNA polymerase activity; P:transcription from RNA polymerase III promoter; P:transcription from RNA polymerase I promoter; F:4-hydroxybenzoate octaprenyltransferase activity; P:isoprenoid biosynthetic process; P:ubiquinone biosynthetic process; C:DNA-directed RNA polymerase III complex	EC:2.7.7.6	DNA-directed RNA polymerase
CDS_9662_Trasncript_54079	tetracycline resistance	798	20	2.98749e-101	55.2	1	C:GO:0016021	C:integral component of membrane
CDS_9663_Trasncript_54083	AP-3 complex subunit delta	759	20	2.29718e-63	54.65	3	C:GO:0016020; C:GO:0044444; P:GO:0006810	C:membrane; C:cytoplasmic part; P:transport
CDS_9664_Trasncript_54086	male-specific lethal-3	1344	20	0	69.3	6	P:GO:0043967; P:GO:0006338; C:GO:0035267; P:GO:0043968; P:GO:0006342; P:GO:0016575	P:histone H4 acetylation; P:chromatin remodeling; C:NuA4 histone acetyltransferase complex; P:histone H2A acetylation; P:chromatin silencing; P:histone deacetylation
CDS_9665_Trasncript_54090	cullin-4A	693	20	5.72574e-128	86.3	5	F:GO:0061630; F:GO:0031625; P:GO:0006974; C:GO:0080008; P:GO:0042787	F:ubiquitin protein ligase activity; F:ubiquitin protein ligase binding; P:cellular response to DNA damage stimulus; C:Cul4-RING E3 ubiquitin ligase complex; P:protein ubiquitination involved in ubiquitin-dependent protein catabolic process
CDS_9666_Trasncript_54092	AP-3 complex subunit delta	744	20	3.82282e-51	59.5	2	C:GO:0030117; P:GO:0015031	C:membrane coat; P:protein transport
CDS_9668_Trasncript_54107	methyltransferase 16 homolog	432	17	2.20105e-26	51.18	2	F:GO:0008168; P:GO:0032259	F:methyltransferase activity; P:methylation
CDS_9669_Trasncript_54109	F-box only 42	438	20	8.51893e-38	70.95
CDS_9670_Trasncript_54111	enhancer of mRNA-decapping 3	543	8	8.21012e-63	57.75	4	P:GO:0031087; P:GO:0033962; C:GO:0000932; F:GO:0003729	P:deadenylation-independent decapping of nuclear-transcribed mRNA; P:cytoplasmic mRNA processing body assembly; C:P-body; F:mRNA binding
CDS_9671_Trasncript_54122	Fibrinogen C domain-containing 1	426	20	6.06773e-79	68.25	7	P:GO:0050794; F:GO:0033691; P:GO:0044699; P:GO:0048518; P:GO:0002376; P:GO:0009987; P:GO:0050896	P:regulation of cellular process; F:sialic acid binding; P:single-organism process; P:positive regulation of biological process; P:immune system process; P:cellular process; P:response to stimulus
CDS_9674_Trasncript_54155	Odorant-binding 58c	318	20	2.0109e-61	75.45	1	F:GO:0005549	F:odorant binding
CDS_9675_Trasncript_54156	hyaluronidase A-like	330	20	5.28993e-43	77.15	3	P:GO:0005975; F:GO:0004415; P:GO:0006952	P:carbohydrate metabolic process; F:hyalurononglucosaminidase activity; P:defense response	EC:3.2.1.35	Hyaluronoglucosaminidase
CDS_9677_Trasncript_54169	PCI domain-containing 2 homolog	558	20	7.3036e-119	79.9
CDS_9678_Trasncript_54176	secreted precursor	633	20	1.35286e-71	82.3	3	C:GO:0016021; P:GO:0006464; P:GO:0032259	C:integral component of membrane; P:cellular protein modification process; P:methylation
CDS_9681_Trasncript_54212	semaphorin-2A isoform X1	330	20	5.59652e-66	97.55	9	C:GO:0005615; P:GO:0050919; P:GO:0001755; C:GO:0016021; P:GO:0048843; F:GO:0045499; F:GO:0030215; P:GO:0030335; P:GO:0071526	C:extracellular space; P:negative chemotaxis; P:neural crest cell migration; C:integral component of membrane; P:negative regulation of axon extension involved in axon guidance; F:chemorepellent activity; F:semaphorin receptor binding; P:positive regulation of cell migration; P:semaphorin-plexin signaling pathway
CDS_9683_Trasncript_54217	DNA-directed RNA polymerase III subunit C	300	20	1.28866e-58	77	4	F:GO:0001056; F:GO:0003677; P:GO:0006383; C:GO:0005666	F:RNA polymerase III activity; F:DNA binding; P:transcription from RNA polymerase III promoter; C:DNA-directed RNA polymerase III complex	EC:2.7.7.6	DNA-directed RNA polymerase
CDS_9684_Trasncript_54244	WD repeat-containing 82	375	20	9.69397e-83	97.25	3	C:GO:0048188; P:GO:0080182; P:GO:0019233	C:Set1C/COMPASS complex; P:histone H3-K4 trimethylation; P:sensory perception of pain
CDS_9685_Trasncript_54250	2-oxoisovalerate dehydrogenase subunit mitochondrial	942	20	0	89.9	2	F:GO:0016624; P:GO:0055114	F:oxidoreductase activity, acting on the aldehyde or oxo group of donors, disulfide as acceptor; P:oxidation-reduction process
CDS_9687_Trasncript_54263	isoform A	396	20	4.6315e-61	66.2
CDS_9690_Trasncript_54274	5 -nucleotidase domain-containing 1	651	20	6.40754e-149	88.15	2	F:GO:0008253; P:GO:0016311	F:5'-nucleotidase activity; P:dephosphorylation	EC:3.1.3.41; EC:3.1.3.5; EC:3.1.3.31	4-nitrophenylphosphatase; 5'-nucleotidase; Nucleotidase
CDS_9691_Trasncript_54285	3-oxoacyl-[acyl-carrier- ] mitochondrial	924	20	0	84.3	2	F:GO:0016747; P:GO:0006633	F:transferase activity, transferring acyl groups other than amino-acyl groups; P:fatty acid biosynthetic process
CDS_9692_Trasncript_54288	glycogen debranching enzyme	381	20	2.40376e-76	89.9	6	C:GO:0005634; P:GO:0005978; C:GO:0005737; P:GO:0005980; F:GO:0004135; F:GO:0004134	C:nucleus; P:glycogen biosynthetic process; C:cytoplasm; P:glycogen catabolic process; F:amylo-alpha-1,6-glucosidase activity; F:4-alpha-glucanotransferase activity	EC:2.4.1.25; EC:3.2.1.33	4-alpha-glucanotransferase; Amylo-alpha-1,6-glucosidase
CDS_9694_Trasncript_54295	SEC14 2	303	20	1.39462e-61	83.95	4	C:GO:0016021; P:GO:0006810; C:GO:0005622; F:GO:0005215	C:integral component of membrane; P:transport; C:intracellular; F:transporter activity
CDS_9695_Trasncript_54303	enoyl- mitochondrial	510	20	5.63855e-109	83.45	4	P:GO:0008152; P:GO:0006909; P:GO:0071456; F:GO:0016853	P:metabolic process; P:phagocytosis; P:cellular response to hypoxia; F:isomerase activity
CDS_9697_Trasncript_54352	nuclear division rft1	456	20	1.9117e-89	78.95	4	C:GO:0005789; F:GO:0005319; C:GO:0016021; P:GO:0034203	C:endoplasmic reticulum membrane; F:lipid transporter activity; C:integral component of membrane; P:glycolipid translocation
CDS_9698_Trasncript_54357	transposase domain-containing	540	20	8.27419e-51	63.85
CDS_9701_Trasncript_54398	twitchin-like isoform X1	423	20	3.06223e-81	84.7	3	F:GO:0005524; F:GO:0004672; P:GO:0006468	F:ATP binding; F:protein kinase activity; P:protein phosphorylation
CDS_9703_Trasncript_54407	e3 ubiquitin ligase	957	11	1.05122e-66	64.73	2	F:GO:0003676; F:GO:0008270	F:nucleic acid binding; F:zinc ion binding
CDS_9704_Trasncript_54411	ufm1-specific protease 2	312	20	1.28926e-54	79.2	7	P:GO:0005975; F:GO:0008061; P:GO:0006030; P:GO:0006508; F:GO:0071567; C:GO:0005576; C:GO:0044424	P:carbohydrate metabolic process; F:chitin binding; P:chitin metabolic process; P:proteolysis; F:UFM1 hydrolase activity; C:extracellular region; C:intracellular part
CDS_9705_Trasncript_54415	ATP-binding cassette sub-family F member 1	381	20	1.3155e-73	98.6	2	F:GO:0016887; F:GO:0005524	F:ATPase activity; F:ATP binding	EC:3.6.1.3; EC:3.6.1.15	Adenosinetriphosphatase; Nucleoside-triphosphate phosphatase
CDS_9706_Trasncript_54423	tubulin--tyrosine ligase 12	435	20	2.77678e-89	72.2	1	P:GO:0006464	P:cellular protein modification process
CDS_9707_Trasncript_54443	S-methyl-5 -thioadenosine phosphorylase	330	20	1.02032e-64	84.75	8	C:GO:0005634; F:GO:0005524; P:GO:0018108; F:GO:0004713; F:GO:0017061; C:GO:0005737; P:GO:0019509; P:GO:0006166	C:nucleus; F:ATP binding; P:peptidyl-tyrosine phosphorylation; F:protein tyrosine kinase activity; F:S-methyl-5-thioadenosine phosphorylase activity; C:cytoplasm; P:L-methionine salvage from methylthioadenosine; P:purine ribonucleoside salvage	EC:2.7.10; EC:2.4.2.1; EC:2.4.2.28	Transferring phosphorus-containing groups; Purine-nucleoside phosphorylase; S-methyl-5'-thioadenosine phosphorylase
CDS_9708_Trasncript_54471	cell cycle checkpoint control RAD9A	384	7	3.8464e-45	78	7	F:GO:0008408; P:GO:0006281; P:GO:0090305; P:GO:0000076; P:GO:0071479; P:GO:0031573; C:GO:0030896	F:3'-5' exonuclease activity; P:DNA repair; P:nucleic acid phosphodiester bond hydrolysis; P:DNA replication checkpoint; P:cellular response to ionizing radiation; P:intra-S DNA damage checkpoint; C:checkpoint clamp complex
CDS_9709_Trasncript_54472	hypothetical protein ZHAS_00006157	855	20	1.54417e-115	50.25
CDS_9711_Trasncript_54480	peroxisomal acyl-coenzyme A oxidase 3	450	20	3.00572e-24	74.5	9	F:GO:0003995; C:GO:0005777; P:GO:0033539; F:GO:0000062; F:GO:0050660; F:GO:0009055; F:GO:0052890; P:GO:0055088; F:GO:0016402	F:acyl-CoA dehydrogenase activity; C:peroxisome; P:fatty acid beta-oxidation using acyl-CoA dehydrogenase; F:fatty-acyl-CoA binding; F:flavin adenine dinucleotide binding; F:electron carrier activity; F:oxidoreductase activity, acting on the CH-CH group of donors, with a flavin as acceptor; P:lipid homeostasis; F:pristanoyl-CoA oxidase activity	EC:1.3.99.3; EC:1.3.3.6	Acting on the CH-CH group of donors; Acyl-CoA oxidase
CDS_9713_Trasncript_54507	acyl-coenzyme A thioesterase mitochondrial	342	20	1.1314e-70	90.8
CDS_9714_Trasncript_54512	H ACA ribonucleo complex subunit 4	447	20	1.02931e-98	96.85	8	C:GO:0031429; P:GO:0000495; P:GO:0031118; F:GO:0003723; P:GO:0031120; C:GO:0019013; F:GO:0009982; P:GO:1990481	C:box H/ACA snoRNP complex; P:box H/ACA snoRNA 3'-end processing; P:rRNA pseudouridine synthesis; F:RNA binding; P:snRNA pseudouridine synthesis; C:viral nucleocapsid; F:pseudouridine synthase activity; P:mRNA pseudouridine synthesis	EC:5.4.99.12	tRNA pseudouridine(38-40) synthase
CDS_9715_Trasncript_54514	ca2+-dependent phospholipid-binding	303	20	2.17579e-49	92.9	10	C:GO:0070382; C:GO:0098793; P:GO:0048791; F:GO:0019905; P:GO:0006906; F:GO:0005509; F:GO:0030276; P:GO:0017158; C:GO:0005886; F:GO:0005544	C:exocytic vesicle; C:presynapse; P:calcium ion-regulated exocytosis of neurotransmitter; F:syntaxin binding; P:vesicle fusion; F:calcium ion binding; F:clathrin binding; P:regulation of calcium ion-dependent exocytosis; C:plasma membrane; F:calcium-dependent phospholipid binding
CDS_9716_Trasncript_54539	gdp dissociation inhibitor	351	20	5.50748e-46	64.05	6	F:GO:0005092; F:GO:0016491; P:GO:0007264; P:GO:0050790; P:GO:0055114; C:GO:0005622	F:GDP-dissociation inhibitor activity; F:oxidoreductase activity; P:small GTPase mediated signal transduction; P:regulation of catalytic activity; P:oxidation-reduction process; C:intracellular
CDS_9718_Trasncript_54542	valine--tRNA ligase	384	20	2.33118e-80	91.25	6	F:GO:0004832; F:GO:0005524; P:GO:0006438; P:GO:0006450; F:GO:0002161; C:GO:0005829	F:valine-tRNA ligase activity; F:ATP binding; P:valyl-tRNA aminoacylation; P:regulation of translational fidelity; F:aminoacyl-tRNA editing activity; C:cytosol	EC:6.1.1.9; EC:3.1.1.1	Valine--tRNA ligase; Carboxylesterase
CDS_9719_Trasncript_54546	tubulin--tyrosine ligase 12	327	20	2.51378e-65	76.15	1	P:GO:0006464	P:cellular protein modification process
CDS_9722_Trasncript_54601	mitochondrial enolase superfamily member 1-like	417	20	5.77837e-74	80.8	2	P:GO:0009063; F:GO:0003824	P:cellular amino acid catabolic process; F:catalytic activity
CDS_9724_Trasncript_54605	isoform A	447	10	5.65112e-33	71.6	8	F:GO:0008270; C:GO:0045211; P:GO:0034220; C:GO:0016021; C:GO:0030054; P:GO:0035235; F:GO:0004970; F:GO:0005234	F:zinc ion binding; C:postsynaptic membrane; P:ion transmembrane transport; C:integral component of membrane; C:cell junction; P:ionotropic glutamate receptor signaling pathway; F:ionotropic glutamate receptor activity; F:extracellular-glutamate-gated ion channel activity
CDS_9725_Trasncript_54606	glucose transporter	399	20	1.22462e-52	80.35	4	F:GO:0022891; P:GO:0055085; C:GO:0016021; P:GO:0008643	F:substrate-specific transmembrane transporter activity; P:transmembrane transport; C:integral component of membrane; P:carbohydrate transport
CDS_9726_Trasncript_54612	coiled-coil domain-containing 130 homolog	507	20	4.44578e-124	92.9
CDS_9727_Trasncript_54617	plasma membrane glyco cd36	375	20	1.11006e-60	76.8	1	C:GO:0016021	C:integral component of membrane
CDS_9728_Trasncript_54622	lin-9 homolog	456	20	4.67903e-18	53.3	5	C:GO:0005634; P:GO:0006351; C:GO:0017053; P:GO:0051726; P:GO:0007049	C:nucleus; P:transcription, DNA-templated; C:transcriptional repressor complex; P:regulation of cell cycle; P:cell cycle
CDS_9731_Trasncript_54671	trypsin-like serine protease	429	20	1.64176e-64	64.25	2	P:GO:0006508; F:GO:0004252	P:proteolysis; F:serine-type endopeptidase activity	EC:3.4.21	Acting on peptide bonds (peptidases)
CDS_9732_Trasncript_54672	integrator complex subunit 12	366	20	2.57786e-35	87.1	1	F:GO:0008270	F:zinc ion binding
CDS_9733_Trasncript_54699	AGAP008087-PA	312	1	3.81822e-13	83	8	P:GO:0090502; C:GO:0005634; F:GO:0004525; P:GO:0031053; F:GO:0003725; P:GO:0031054; P:GO:0016075; P:GO:0030422	P:RNA phosphodiester bond hydrolysis, endonucleolytic; C:nucleus; F:ribonuclease III activity; P:primary miRNA processing; F:double-stranded RNA binding; P:pre-miRNA processing; P:rRNA catabolic process; P:production of siRNA involved in RNA interference	EC:3.1.30; EC:3.1.26; EC:3.1.26.3	Acting on ester bonds; Acting on ester bonds; Ribonuclease III
CDS_9737_Trasncript_54711	tRNA-dihydrouridine(20a 20b) synthase [NAD(P)+]-like	495	20	1.27213e-106	83.5	5	F:GO:0017150; P:GO:0002943; F:GO:0050660; C:GO:0005829; P:GO:0055114	F:tRNA dihydrouridine synthase activity; P:tRNA dihydrouridine synthesis; F:flavin adenine dinucleotide binding; C:cytosol; P:oxidation-reduction process
CDS_9738_Trasncript_54735	Niemann-Pick C1	318	20	1.0648e-46	84.4	6	P:GO:0007391; P:GO:0007417; F:GO:0005319; C:GO:0016021; P:GO:0007422; P:GO:0030299	P:dorsal closure; P:central nervous system development; F:lipid transporter activity; C:integral component of membrane; P:peripheral nervous system development; P:intestinal cholesterol absorption
CDS_9739_Trasncript_54761	sodium solute symporter	360	20	9.65504e-69	83.7	4	C:GO:0005887; F:GO:0008270; P:GO:0055085; F:GO:0015293	C:integral component of plasma membrane; F:zinc ion binding; P:transmembrane transport; F:symporter activity
CDS_9740_Trasncript_54762	monocarboxylate transporter 14-like isoform X2	732	20	7.3298e-161	87.35	4	P:GO:0055085; P:GO:0015718; C:GO:0016021; F:GO:0008028	P:transmembrane transport; P:monocarboxylic acid transport; C:integral component of membrane; F:monocarboxylic acid transmembrane transporter activity
CDS_9741_Trasncript_54763	artichoke-like isoform X5	516	20	3.71642e-75	90.65	1	C:GO:0016021	C:integral component of membrane
CDS_9743_Trasncript_54786	nuclear aaa atpase vcp subfamily	300	20	2.62161e-48	89.65	1	F:GO:0005524	F:ATP binding
CDS_9745_Trasncript_54801	Dehydrogenase reductase SDR family member on chromosome X	456	20	1.53991e-81	82.2	1	C:GO:0016021	C:integral component of membrane
CDS_9746_Trasncript_54808	nicotinamide nicotinic acid mononucleotide adenylyltransferase 1-like isoform X1	984	20	5.592e-179	88.7	4	F:GO:0005524; F:GO:0004515; P:GO:0034628; F:GO:0000309	F:ATP binding; F:nicotinate-nucleotide adenylyltransferase activity; P:'de novo' NAD biosynthetic process from aspartate; F:nicotinamide-nucleotide adenylyltransferase activity	EC:2.7.7.1; EC:2.7.7.18	Nicotinamide-nucleotide adenylyltransferase; Nicotinate-nucleotide adenylyltransferase
CDS_9747_Trasncript_54848	calcium calmodulin-dependent serine kinase membrane-associated guanylate kinase	423	20	1.91849e-59	90.5	4	P:GO:0046710; P:GO:0046037; F:GO:0004385; P:GO:0016310	P:GDP metabolic process; P:GMP metabolic process; F:guanylate kinase activity; P:phosphorylation	EC:2.7.4.8	Guanylate kinase
CDS_9750_Trasncript_54873	glycogen [starch] synthase	786	20	6.37646e-155	93.15	2	P:GO:0005978; F:GO:0004373	P:glycogen biosynthetic process; F:glycogen (starch) synthase activity	EC:2.4.1.11	Glycogen(starch) synthase
CDS_9751_Trasncript_54877	cytochrome P450	498	20	1.16411e-87	73.2	7	F:GO:0005506; F:GO:0016705; P:GO:0007165; C:GO:0016021; P:GO:0055114; F:GO:0004497; F:GO:0020037	F:iron ion binding; F:oxidoreductase activity, acting on paired donors, with incorporation or reduction of molecular oxygen; P:signal transduction; C:integral component of membrane; P:oxidation-reduction process; F:monooxygenase activity; F:heme binding
CDS_9752_Trasncript_54888	oxysterol-binding -related 9-like isoform X2	351	20	1.51203e-47	89.1	2	P:GO:0006869; C:GO:0016021	P:lipid transport; C:integral component of membrane
CDS_9753_Trasncript_54895	INO80 complex subunit B	600	20	2.52654e-95	85.1	3	P:GO:0006338; P:GO:0006355; C:GO:0031011	P:chromatin remodeling; P:regulation of transcription, DNA-templated; C:Ino80 complex
CDS_9755_Trasncript_54899	WD repeat-containing 91	498	20	1.96445e-109	83.55
CDS_9757_Trasncript_54920	glycosylphosphatidylinositol anchor attachment 1	462	20	3.34504e-85	77.45	2	P:GO:0016255; C:GO:0042765	P:attachment of GPI anchor to protein; C:GPI-anchor transamidase complex
CDS_9760_Trasncript_54942	ankyrin SAM and basic leucine zipper domain-containing 1	612	20	3.27984e-99	64	1	C:GO:0016020	C:membrane
CDS_9763_Trasncript_54959	tRNA-dihydrouridine(47) synthase [NAD(P)(+)]-like	426	20	3.09924e-92	90.9	6	F:GO:0017150; P:GO:0002943; F:GO:0046872; F:GO:0050660; C:GO:0005829; P:GO:0055114	F:tRNA dihydrouridine synthase activity; P:tRNA dihydrouridine synthesis; F:metal ion binding; F:flavin adenine dinucleotide binding; C:cytosol; P:oxidation-reduction process
CDS_9765_Trasncript_54973	3-methylcrotonyl-coa carboxylase	306	20	2.74913e-55	96	8	F:GO:0003677; F:GO:0005524; P:GO:0006094; F:GO:0004736; F:GO:0046872; F:GO:0009374; F:GO:0004075; P:GO:0006090	F:DNA binding; F:ATP binding; P:gluconeogenesis; F:pyruvate carboxylase activity; F:metal ion binding; F:biotin binding; F:biotin carboxylase activity; P:pyruvate metabolic process	EC:6.4.1.1; EC:6.3.4.14	Pyruvate carboxylase; Biotin carboxylase
CDS_9766_Trasncript_54976	bromodomain adjacent to zinc finger domain 1A	372	20	3.07939e-33	60.65	2	F:GO:0008270; F:GO:0046872	F:zinc ion binding; F:metal ion binding
CDS_9767_Trasncript_54988	chromatin-remodeling complex ATPase chain Iswi	525	20	5.08204e-116	95.75	8	F:GO:0016887; F:GO:0003677; F:GO:0005524; F:GO:0031491; P:GO:0043044; F:GO:0004386; F:GO:0016740; C:GO:0016589	F:ATPase activity; F:DNA binding; F:ATP binding; F:nucleosome binding; P:ATP-dependent chromatin remodeling; F:helicase activity; F:transferase activity; C:NURF complex	EC:3.6.1.3; EC:3.6.1.15	Adenosinetriphosphatase; Nucleoside-triphosphate phosphatase
CDS_9769_Trasncript_55016	eukaryotic peptide chain release factor GTP-binding subunit	426	12	1.39462e-52	59.83	5	F:GO:0005525; F:GO:0003924; P:GO:0032790; C:GO:0005622; P:GO:0006412	F:GTP binding; F:GTPase activity; P:ribosome disassembly; C:intracellular; P:translation	EC:3.6.1.15	Nucleoside-triphosphate phosphatase
CDS_9770_Trasncript_55020	protoporphyrinogen oxidase	459	20	6.73805e-95	81.6	3	P:GO:0006779; F:GO:0004729; P:GO:0055114	P:porphyrin-containing compound biosynthetic process; F:oxygen-dependent protoporphyrinogen oxidase activity; P:oxidation-reduction process	EC:1.3.3.4	Protoporphyrinogen oxidase
CDS_9771_Trasncript_55025	AGAP007271-PA	330	2	2.3665e-16	69
CDS_9772_Trasncript_55056	Zinc finger Ran-binding domain-containing 2	387	20	6.79586e-67	71.2	3	C:GO:0005634; F:GO:0008270; F:GO:0003723	C:nucleus; F:zinc ion binding; F:RNA binding
CDS_9774_Trasncript_55088	lipid-binding start domain of mammalian stard7	675	20	4.852e-146	85.65	1	F:GO:0008289	F:lipid binding
CDS_9775_Trasncript_55100	transmembrane 185B	861	20	0	92.2	1	C:GO:0016021	C:integral component of membrane
CDS_9776_Trasncript_55111	polypeptide N-acetylgalactosaminyltransferase 9 isoform X1	345	20	2.8209e-36	67.95	3	C:GO:0016020; C:GO:0005794; F:GO:0016740	C:membrane; C:Golgi apparatus; F:transferase activity
CDS_9777_Trasncript_55119	transmembrane 177	603	20	1.30553e-136	82.4	1	C:GO:0016021	C:integral component of membrane
CDS_9782_Trasncript_55175	sulfate transporter	756	20	3.02423e-111	77.65	15	F:GO:0008271; F:GO:0015301; F:GO:0008270; P:GO:1902476; P:GO:1902358; F:GO:0005254; F:GO:0003676; C:GO:0005634; C:GO:0005887; P:GO:0051453; P:GO:0042391; F:GO:0019531; P:GO:0019532; P:GO:0015701; F:GO:0015106	F:secondary active sulfate transmembrane transporter activity; F:anion:anion antiporter activity; F:zinc ion binding; P:chloride transmembrane transport; P:sulfate transmembrane transport; F:chloride channel activity; F:nucleic acid binding; C:nucleus; C:integral component of plasma membrane; P:regulation of intracellular pH; P:regulation of membrane potential; F:oxalate transmembrane transporter activity; P:oxalate transport; P:bicarbonate transport; F:bicarbonate transmembrane transporter activity
CDS_9786_Trasncript_55218	exocyst complex component 5	351	20	2.22245e-64	83.8	3	C:GO:0005737; P:GO:0048278; P:GO:0006887	C:cytoplasm; P:vesicle docking; P:exocytosis
CDS_9787_Trasncript_55220	pyridoxamine-phosphate oxidase	372	20	4.18935e-80	87.05	5	F:GO:0004733; P:GO:0042823; P:GO:0008615; F:GO:0010181; P:GO:0055114	F:pyridoxamine-phosphate oxidase activity; P:pyridoxal phosphate biosynthetic process; P:pyridoxine biosynthetic process; F:FMN binding; P:oxidation-reduction process	EC:1.4.3.5	Pyridoxal 5'-phosphate synthase
CDS_9788_Trasncript_55232	28S ribosomal mitochondrial	582	20	4.35214e-112	81.1	4	F:GO:0003735; C:GO:0005739; C:GO:0005840; P:GO:0006412	F:structural constituent of ribosome; C:mitochondrion; C:ribosome; P:translation
CDS_9790_Trasncript_55248	probable RNA-binding 19	483	20	7.26671e-58	72.4	2	F:GO:0000166; F:GO:0003676	F:nucleotide binding; F:nucleic acid binding
CDS_9793_Trasncript_55275	plasma membrane calcium-transporting ATPase 2	339	20	3.83403e-39	93.5	9	C:GO:0005887; F:GO:0005524; F:GO:0015410; F:GO:0046872; P:GO:0071421; P:GO:0070588; C:GO:0000139; F:GO:0005388; P:GO:0006874	C:integral component of plasma membrane; F:ATP binding; F:manganese-transporting ATPase activity; F:metal ion binding; P:manganese ion transmembrane transport; P:calcium ion transmembrane transport; C:Golgi membrane; F:calcium-transporting ATPase activity; P:cellular calcium ion homeostasis	EC:3.6.3.35; EC:3.6.1.3; EC:3.6.3.8; EC:3.6.1.15	Manganese-transporting ATPase; Adenosinetriphosphatase; Calcium-transporting ATPase; Nucleoside-triphosphate phosphatase
CDS_9795_Trasncript_55281	adipocyte plasma membrane-associated	357	20	1.77024e-73	86.7	5	F:GO:0016788; F:GO:0016844; C:GO:0016021; C:GO:0005783; P:GO:0009058	F:hydrolase activity, acting on ester bonds; F:strictosidine synthase activity; C:integral component of membrane; C:endoplasmic reticulum; P:biosynthetic process	EC:4.3.3.2	Strictosidine synthase
CDS_9797_Trasncript_55294	mediator of RNA polymerase II transcription subunit 30	381	20	1.13118e-37	89.05	3	C:GO:0005634; P:GO:0006351; P:GO:0006355	C:nucleus; P:transcription, DNA-templated; P:regulation of transcription, DNA-templated
CDS_9799_Trasncript_55308	reticulon nogo receptor	414	20	4.90407e-38	75.5	1	C:GO:0016021	C:integral component of membrane
CDS_9800_Trasncript_55316	AGAP013320-PA	330	8	8.17535e-45	61
CDS_9801_Trasncript_55335	homeotic female sterile-like isoform X3	387	15	2.65609e-26	87
CDS_9803_Trasncript_55373	probable RNA-binding CG14230	375	20	2.81147e-51	73.7	2	F:GO:0000166; F:GO:0003676	F:nucleotide binding; F:nucleic acid binding
CDS_9804_Trasncript_55414	KRI1 homolog	354	20	5.85883e-53	74.5	2	P:GO:0042254; P:GO:0060216	P:ribosome biogenesis; P:definitive hemopoiesis
CDS_9805_Trasncript_55424	AGAP005475-PA	492	5	9.6326e-19	55.4
CDS_9808_Trasncript_55442	endonuclease iii	321	20	1.39939e-40	73.1	8	C:GO:0005634; F:GO:0003677; P:GO:0090305; F:GO:0046872; P:GO:0006285; C:GO:0005739; F:GO:0000703; F:GO:0051539	C:nucleus; F:DNA binding; P:nucleic acid phosphodiester bond hydrolysis; F:metal ion binding; P:base-excision repair, AP site formation; C:mitochondrion; F:oxidized pyrimidine nucleobase lesion DNA N-glycosylase activity; F:4 iron, 4 sulfur cluster binding	EC:4.2.99.18	DNA-(apurinic or apyrimidinic site) lyase
CDS_9809_Trasncript_55446	chorion peroxidase	543	20	4.65618e-96	76.5	9	F:GO:0004601; P:GO:0006979; P:GO:0007306; F:GO:0046872; P:GO:0098869; P:GO:0055114; C:GO:0005576; F:GO:0020037; P:GO:0042744	F:peroxidase activity; P:response to oxidative stress; P:eggshell chorion assembly; F:metal ion binding; P:cellular oxidant detoxification; P:oxidation-reduction process; C:extracellular region; F:heme binding; P:hydrogen peroxide catabolic process	EC:1.11.1.7	Peroxidase
CDS_9810_Trasncript_55448	myotubularin-related 10-b	444	20	2.93471e-89	64.05
CDS_9811_Trasncript_55453	succinate--hydroxymethylglutarate -transferase	336	20	5.81952e-26	73.5	1	F:GO:0016740	F:transferase activity
CDS_9816_Trasncript_55495	anaphase-promoting complex subunit 7	849	20	0	73.6
CDS_9817_Trasncript_55498	sugar transporter	552	20	8.39223e-118	89.45	6	C:GO:0005887; P:GO:0015992; F:GO:0005351; P:GO:0046323; F:GO:0005355; P:GO:1904659	C:integral component of plasma membrane; P:proton transport; F:sugar:proton symporter activity; P:glucose import; F:glucose transmembrane transporter activity; P:glucose transmembrane transport
CDS_9818_Trasncript_55505	probable dolichyl pyrophosphate Glc1Man9 c2 alpha-1,3-glucosyltransferase	1089	20	0	75.7	9	C:GO:0005789; P:GO:0006490; F:GO:0008270; F:GO:0042281; P:GO:0006508; C:GO:0016021; P:GO:0006487; C:GO:0031012; F:GO:0004222	C:endoplasmic reticulum membrane; P:oligosaccharide-lipid intermediate biosynthetic process; F:zinc ion binding; F:dolichyl pyrophosphate Man9GlcNAc2 alpha-1,3-glucosyltransferase activity; P:proteolysis; C:integral component of membrane; P:protein N-linked glycosylation; C:extracellular matrix; F:metalloendopeptidase activity	EC:3.4.24	Acting on peptide bonds (peptidases)
CDS_9819_Trasncript_55509	transcriptional repressor ezh1	300	20	1.03068e-28	76.3
CDS_9820_Trasncript_55518	dynein assembly factor axonemal	372	20	1.92504e-52	65.25	6	P:GO:0007605; P:GO:0030317; P:GO:0036158; C:GO:0005737; P:GO:0008344; P:GO:0036159	P:sensory perception of sound; P:flagellated sperm motility; P:outer dynein arm assembly; C:cytoplasm; P:adult locomotory behavior; P:inner dynein arm assembly
CDS_9821_Trasncript_55520	N-alpha-acetyltransferase 60 isoform X2	672	20	2.54416e-141	89.9	7	P:GO:0043967; C:GO:0005737; P:GO:0017196; C:GO:0016021; P:GO:0007059; F:GO:0004596; F:GO:0010485	P:histone H4 acetylation; C:cytoplasm; P:N-terminal peptidyl-methionine acetylation; C:integral component of membrane; P:chromosome segregation; F:peptide alpha-N-acetyltransferase activity; F:H4 histone acetyltransferase activity	EC:2.3.1.48; EC:2.3.1.88	Histone acetyltransferase; Peptide alpha-N-acetyltransferase
CDS_9822_Trasncript_55538	mediator of cell motility	459	20	3.78207e-105	90.55
CDS_9824_Trasncript_55551	a-kinase anchor 9	408	20	2.63759e-54	83.35
CDS_9825_Trasncript_55581	alkylated dna repair alkb log	444	20	9.27072e-71	75.85	3	P:GO:0006281; F:GO:0016491; P:GO:0055114	P:DNA repair; F:oxidoreductase activity; P:oxidation-reduction process
CDS_9827_Trasncript_55650	transcription factor grauzone-like	348	20	5.51503e-66	66.6	3	F:GO:0003676; C:GO:0005634; F:GO:0008270	F:nucleic acid binding; C:nucleus; F:zinc ion binding
CDS_9828_Trasncript_55654	MAU2 chromatid cohesion factor homolog	534	20	5.25474e-112	90.6	5	P:GO:0051301; P:GO:0034088; C:GO:0000785; C:GO:0005654; C:GO:0032116	P:cell division; P:maintenance of mitotic sister chromatid cohesion; C:chromatin; C:nucleoplasm; C:SMC loading complex
CDS_9829_Trasncript_55665	mitochondrial transcription termination factor	396	7	8.3138e-56	68	4	C:GO:0005759; P:GO:0006393; F:GO:0003690; P:GO:0006355	C:mitochondrial matrix; P:termination of mitochondrial transcription; F:double-stranded DNA binding; P:regulation of transcription, DNA-templated
CDS_9830_Trasncript_55668	N-acetyltransferase 9	342	20	2.45505e-51	74.5	2	P:GO:0006474; F:GO:0008080	P:N-terminal protein amino acid acetylation; F:N-acetyltransferase activity
CDS_9832_Trasncript_55701	CAS1 domain-containing 1	393	20	2.53567e-74	80.3	2	P:GO:0046331; C:GO:0016021	P:lateral inhibition; C:integral component of membrane
CDS_9833_Trasncript_55716	GALE5	330	20	2.17189e-72	88.85	1	F:GO:0030246	F:carbohydrate binding
CDS_9834_Trasncript_55720	diphthamide biosynthesis 1	327	20	3.39058e-47	66.75	1	P:GO:0017183	P:peptidyl-diphthamide biosynthetic process from peptidyl-histidine
CDS_9835_Trasncript_55728	UPF0505 CG8202	309	20	2.1932e-43	80.15	5	C:GO:0030904; P:GO:0015031; C:GO:0005829; F:GO:0008565; P:GO:0042147	C:retromer complex; P:protein transport; C:cytosol; F:protein transporter activity; P:retrograde transport, endosome to Golgi
CDS_9838_Trasncript_55759	AGAP008662-PA	315	1	5.3581e-12	94	1	C:GO:0016021	C:integral component of membrane
CDS_9839_Trasncript_55760	kinesin KIF1A	462	20	7.36911e-95	92.35	9	F:GO:0016887; F:GO:0005524; F:GO:0003777; P:GO:0048489; P:GO:0047496; C:GO:0005829; C:GO:0005871; C:GO:0005874; F:GO:0008017	F:ATPase activity; F:ATP binding; F:microtubule motor activity; P:synaptic vesicle transport; P:vesicle transport along microtubule; C:cytosol; C:kinesin complex; C:microtubule; F:microtubule binding	EC:3.6.1.3; EC:3.6.1.15	Adenosinetriphosphatase; Nucleoside-triphosphate phosphatase
CDS_9842_Trasncript_55790	protease m1 zinc metalloprotease	330	20	1.4076e-46	65.9	7	F:GO:0008270; P:GO:0043171; C:GO:0005737; P:GO:0006508; F:GO:0070006; F:GO:0042277; C:GO:0005886	F:zinc ion binding; P:peptide catabolic process; C:cytoplasm; P:proteolysis; F:metalloaminopeptidase activity; F:peptide binding; C:plasma membrane	EC:3.4.11	Acting on peptide bonds (peptidases)
CDS_9843_Trasncript_55813	adenosylhomocysteinase 3 isoform X6	366	20	6.26809e-65	94	4	P:GO:0033353; C:GO:0005829; F:GO:0004013; P:GO:0006730	P:S-adenosylmethionine cycle; C:cytosol; F:adenosylhomocysteinase activity; P:one-carbon metabolic process	EC:3.3.1.1	Adenosylhomocysteinase
CDS_9845_Trasncript_55869	Phosphorylated adaptor for RNA export	432	3	2.76447e-22	63.67	2	C:GO:0005634; P:GO:0006408	C:nucleus; P:snRNA export from nucleus
CDS_9846_Trasncript_55869	AGAP008050-PA, partial	327	1	3.2397e-08	56	2	C:GO:0005634; P:GO:0006408	C:nucleus; P:snRNA export from nucleus
CDS_9847_Trasncript_55889	sister chromatid cohesion DCC1	312	20	1.70252e-27	80.85	7	C:GO:0031390; F:GO:0003689; P:GO:0034088; P:GO:0006275; C:GO:0000775; C:GO:0000785; C:GO:0005654	C:Ctf18 RFC-like complex; F:DNA clamp loader activity; P:maintenance of mitotic sister chromatid cohesion; P:regulation of DNA replication; C:chromosome, centromeric region; C:chromatin; C:nucleoplasm	EC:3.6.1.3; EC:3.6.1.15	Adenosinetriphosphatase; Nucleoside-triphosphate phosphatase
CDS_9849_Trasncript_55893	Glucose dehydrogenase [acceptor]	618	20	4.01667e-98	67.45	4	F:GO:0016614; F:GO:0050660; C:GO:0016021; P:GO:0055114	F:oxidoreductase activity, acting on CH-OH group of donors; F:flavin adenine dinucleotide binding; C:integral component of membrane; P:oxidation-reduction process
CDS_9850_Trasncript_55907	A disintegrin and metallo ase with thrombospondin motifs 18-like	402	7	4.32685e-55	65.57	2	P:GO:0006508; F:GO:0004222	P:proteolysis; F:metalloendopeptidase activity	EC:3.4.24	Acting on peptide bonds (peptidases)
CDS_9851_Trasncript_55914	nucleolar complex 2 homolog	519	20	1.38706e-65	68.2	10	P:GO:0000122; P:GO:0035067; F:GO:0070491; F:GO:0003714; F:GO:0042393; C:GO:0030691; P:GO:0042273; C:GO:0030690; C:GO:0005730; C:GO:0005654	P:negative regulation of transcription from RNA polymerase II promoter; P:negative regulation of histone acetylation; F:repressing transcription factor binding; F:transcription corepressor activity; F:histone binding; C:Noc2p-Noc3p complex; P:ribosomal large subunit biogenesis; C:Noc1p-Noc2p complex; C:nucleolus; C:nucleoplasm
CDS_9852_Trasncript_55924	MAGUK p55 subfamily member 5-A isoform X1	477	20	2.75409e-100	98.5	4	P:GO:0070830; P:GO:0090162; P:GO:0016310; F:GO:0016301	P:bicellular tight junction assembly; P:establishment of epithelial cell polarity; P:phosphorylation; F:kinase activity
CDS_9856_Trasncript_55967	TLD domain-containing 1	387	20	5.4485e-64	87.95
CDS_9857_Trasncript_55969	cytochrome P450	438	20	1.90833e-72	75.3	6	F:GO:0005506; F:GO:0016705; C:GO:0016021; P:GO:0055114; F:GO:0004497; F:GO:0020037	F:iron ion binding; F:oxidoreductase activity, acting on paired donors, with incorporation or reduction of molecular oxygen; C:integral component of membrane; P:oxidation-reduction process; F:monooxygenase activity; F:heme binding
CDS_9858_Trasncript_55981	adhesion G- coupled receptor G7	438	20	2.37355e-74	70.7	4	F:GO:0004930; P:GO:0007186; C:GO:0016021; P:GO:0007166	F:G-protein coupled receptor activity; P:G-protein coupled receptor signaling pathway; C:integral component of membrane; P:cell surface receptor signaling pathway
CDS_9860_Trasncript_55992	vacuolar sorting	336	20	1.69514e-67	88.75	6	C:GO:0030904; C:GO:0005770; C:GO:0005829; F:GO:0008565; P:GO:0006886; P:GO:0042147	C:retromer complex; C:late endosome; C:cytosol; F:protein transporter activity; P:intracellular protein transport; P:retrograde transport, endosome to Golgi
CDS_9861_Trasncript_56044	FIT family CG10671-like	336	20	1.20835e-31	78.95	4	P:GO:0019915; C:GO:0030176; P:GO:0008654; P:GO:0034389	P:lipid storage; C:integral component of endoplasmic reticulum membrane; P:phospholipid biosynthetic process; P:lipid particle organization
CDS_9865_Trasncript_56091	Proteasome-associated ECM29	474	20	3.32271e-64	71.25	2	F:GO:0032947; P:GO:0043248	F:protein complex scaffold; P:proteasome assembly
CDS_9866_Trasncript_56096	proline-rich PRCC	681	20	1.05834e-71	63.15
CDS_9867_Trasncript_56104	histidine triad member	462	20	4.72555e-79	81.75	2	P:GO:0000290; F:GO:0016787	P:deadenylation-dependent decapping of nuclear-transcribed mRNA; F:hydrolase activity
CDS_9868_Trasncript_56146	AGAP013320-PA	408	2	1.38167e-29	64
CDS_9869_Trasncript_56175	cathepsin l	339	20	3.44569e-68	88.95	2	P:GO:0006508; F:GO:0008234	P:proteolysis; F:cysteine-type peptidase activity
CDS_9871_Trasncript_56228	calpain-D isoform X1	321	20	4.11934e-46	84.2	5	F:GO:0008270; C:GO:0005737; P:GO:0006508; P:GO:0007399; F:GO:0004198	F:zinc ion binding; C:cytoplasm; P:proteolysis; P:nervous system development; F:calcium-dependent cysteine-type endopeptidase activity	EC:3.4.22	Acting on peptide bonds (peptidases)
CDS_9872_Trasncript_56232	Odorant-binding 58c	408	20	1.27117e-85	82.2	1	F:GO:0005549	F:odorant binding
CDS_9873_Trasncript_56244	exocyst complex component 7	378	20	2.60019e-73	85.15	2	P:GO:0006887; C:GO:0000145	P:exocytosis; C:exocyst
CDS_9874_Trasncript_56251	calcium calmodulin-dependent serine kinase membrane-associated guanylate	300	20	1.26417e-50	95.35	4	P:GO:0070830; P:GO:0090162; P:GO:0016310; F:GO:0016301	P:bicellular tight junction assembly; P:establishment of epithelial cell polarity; P:phosphorylation; F:kinase activity
CDS_9875_Trasncript_56258	transcription initiation factor TFIID subunit 2	423	20	6.68769e-17	77.25	11	F:GO:0008270; P:GO:0051123; C:GO:0005669; F:GO:0001075; P:GO:0006508; F:GO:0044212; F:GO:0001129; F:GO:0043565; F:GO:0003682; P:GO:0045944; F:GO:0008237	F:zinc ion binding; P:RNA polymerase II transcriptional preinitiation complex assembly; C:transcription factor TFIID complex; F:transcription factor activity, RNA polymerase II core promoter sequence-specific binding involved in preinitiation complex assembly; P:proteolysis; F:transcription regulatory region DNA binding; F:RNA polymerase II transcription factor activity, TBP-class protein binding, involved in preinitiation complex assembly; F:sequence-specific DNA binding; F:chromatin binding; P:positive regulation of transcription from RNA polymerase II promoter; F:metallopeptidase activity
CDS_9877_Trasncript_56287	sorbin and sh3 domain-containing	345	20	3.42235e-34	84.45
CDS_9878_Trasncript_56295	conserved plasma membrane	327	9	1.57728e-43	72.89	1	C:GO:0016021	C:integral component of membrane
CDS_9879_Trasncript_56314	AGAP004848-PA	570	3	1.09253e-42	62.33
CDS_9880_Trasncript_56322	glycine-rich RNA-binding mitochondrial-like	429	20	5.90441e-77	65.8	2	F:GO:0000166; F:GO:0003676	F:nucleotide binding; F:nucleic acid binding
CDS_9882_Trasncript_56333	er to golgi transport rad50-interacting	303	20	3.84454e-48	87	6	C:GO:0070939; P:GO:0007030; P:GO:0022008; P:GO:0007112; P:GO:0036090; P:GO:0048193	C:Dsl1/NZR complex; P:Golgi organization; P:neurogenesis; P:male meiosis cytokinesis; P:cleavage furrow ingression; P:Golgi vesicle transport
CDS_9883_Trasncript_56336	probable tRNA(His) guanylyltransferase	309	20	2.85018e-56	81.2	5	F:GO:0000166; F:GO:0000287; F:GO:0008193; C:GO:0016021; P:GO:0006400	F:nucleotide binding; F:magnesium ion binding; F:tRNA guanylyltransferase activity; C:integral component of membrane; P:tRNA modification
CDS_9885_Trasncript_56378	U3 small nucleolar ribonucleo MPP10	459	20	2.33426e-72	86.65	5	C:GO:0032040; P:GO:0030490; C:GO:0034457; C:GO:0019013; C:GO:0005732	C:small-subunit processome; P:maturation of SSU-rRNA; C:Mpp10 complex; C:viral nucleocapsid; C:small nucleolar ribonucleoprotein complex
CDS_9886_Trasncript_56386	lethal(2)essential for life	522	20	3.12567e-112	85.1	1	F:GO:0005212	F:structural constituent of eye lens
CDS_9887_Trasncript_56392	isoform A	366	20	4.72853e-51	71.1
CDS_9888_Trasncript_56412	xenotropic and polytropic retrovirus receptor 1	645	20	3.04397e-132	93.05	3	C:GO:0016021; C:GO:0005794; C:GO:0005886	C:integral component of membrane; C:Golgi apparatus; C:plasma membrane
CDS_9889_Trasncript_56458	membrane glyco lig-1	393	20	1.58703e-70	69.95	1	C:GO:0016021	C:integral component of membrane
CDS_9891_Trasncript_56492	probable chitinase 3	510	20	2.04659e-48	53.2	3	F:GO:0008061; P:GO:0006030; C:GO:0005576	F:chitin binding; P:chitin metabolic process; C:extracellular region
CDS_9892_Trasncript_56508	Bromodomain adjacent to zinc finger domain	594	20	1.50391e-86	79.2	3	C:GO:0005634; F:GO:0003677; F:GO:0008270	C:nucleus; F:DNA binding; F:zinc ion binding
CDS_9893_Trasncript_56519	tetratricopeptide repeat 19 mitochondrial	666	20	1.33174e-126	78.3	2	P:GO:0034551; C:GO:0005743	P:mitochondrial respiratory chain complex III assembly; C:mitochondrial inner membrane
CDS_9894_Trasncript_56544	serine--tRNA synthetase Slimp	333	20	3.04119e-52	64.55	5	F:GO:0005524; C:GO:0005737; C:GO:0043231; F:GO:0004828; P:GO:0006434	F:ATP binding; C:cytoplasm; C:intracellular membrane-bounded organelle; F:serine-tRNA ligase activity; P:seryl-tRNA aminoacylation	EC:6.1.1.11	Serine--tRNA ligase
CDS_9901_Trasncript_56603	AGAP001496-PA	348	20	1.45039e-24	83.1	1	F:GO:0046872	F:metal ion binding
CDS_9902_Trasncript_56618	AGAP013500-PA	387	1	2.05437e-06	55
CDS_9904_Trasncript_56631	GPI-anchored wall transfer 1	522	20	2.35626e-105	73.4	4	C:GO:0005789; P:GO:0006506; F:GO:0016746; C:GO:0016021	C:endoplasmic reticulum membrane; P:GPI anchor biosynthetic process; F:transferase activity, transferring acyl groups; C:integral component of membrane
CDS_9906_Trasncript_56683	zinc finger CCCH domain-containing 14	432	20	7.48204e-44	94.4	7	C:GO:0005634; C:GO:0005737; F:GO:0008143; F:GO:0046872; P:GO:1900364; P:GO:0043488; F:GO:0044822	C:nucleus; C:cytoplasm; F:poly(A) binding; F:metal ion binding; P:negative regulation of mRNA polyadenylation; P:regulation of mRNA stability; F:poly(A) RNA binding
CDS_9908_Trasncript_56716	dnaJ homolog subfamily C member 11	867	20	0	81.25	1	C:GO:0005737	C:cytoplasm
CDS_9909_Trasncript_56717	cleavage stimulation factor subunit 1	723	20	4.28453e-166	89.85	1	P:GO:0006397	P:mRNA processing
CDS_9910_Trasncript_56747	AGAP004017-PA	456	6	3.05844e-36	56.5	1	C:GO:0016020	C:membrane
CDS_9911_Trasncript_56769	acetylcholine receptor	339	20	5.50669e-40	64.6	3	P:GO:0034220; C:GO:0016021; F:GO:0005230	P:ion transmembrane transport; C:integral component of membrane; F:extracellular ligand-gated ion channel activity
CDS_9912_Trasncript_56780	tRNA-dihydrouridine(47) synthase [NAD(P)(+)]-like	537	20	1.22542e-62	69.4	6	F:GO:0017150; P:GO:0002943; F:GO:0046872; F:GO:0050660; C:GO:0005829; P:GO:0055114	F:tRNA dihydrouridine synthase activity; P:tRNA dihydrouridine synthesis; F:metal ion binding; F:flavin adenine dinucleotide binding; C:cytosol; P:oxidation-reduction process
CDS_9914_Trasncript_56791	isoform A	399	20	3.7608e-77	95.45	1	C:GO:0016021	C:integral component of membrane
CDS_9916_Trasncript_56805	lactase-phlorizin hydrolase	333	20	1.54578e-68	84.4	4	P:GO:0005975; C:GO:0016021; F:GO:0008422; P:GO:1901657	P:carbohydrate metabolic process; C:integral component of membrane; F:beta-glucosidase activity; P:glycosyl compound metabolic process	EC:3.2.1.21	Beta-glucosidase
CDS_9917_Trasncript_56806	sulfate transporter	384	20	6.63803e-61	80	12	C:GO:0005887; F:GO:0008271; F:GO:0015301; P:GO:0051453; P:GO:0042391; P:GO:1902476; F:GO:0019531; P:GO:1902358; F:GO:0005254; P:GO:0019532; P:GO:0015701; F:GO:0015106	C:integral component of plasma membrane; F:secondary active sulfate transmembrane transporter activity; F:anion:anion antiporter activity; P:regulation of intracellular pH; P:regulation of membrane potential; P:chloride transmembrane transport; F:oxalate transmembrane transporter activity; P:sulfate transmembrane transport; F:chloride channel activity; P:oxalate transport; P:bicarbonate transport; F:bicarbonate transmembrane transporter activity
CDS_9918_Trasncript_56817	hypothetical protein ZHAS_00015400	387	2	6.10294e-24	71
CDS_9919_Trasncript_56821	myosin heavy muscle isoform X37	402	20	5.18311e-11	82.15	3	C:GO:0016459; F:GO:0005524; F:GO:0003774	C:myosin complex; F:ATP binding; F:motor activity	EC:3.6.1.15	Nucleoside-triphosphate phosphatase
CDS_9920_Trasncript_56861	vascular endothelial growth factor receptor 1	363	20	1.7508e-51	89.8	5	F:GO:0005524; P:GO:0018108; F:GO:0004714; C:GO:0016021; P:GO:0007169	F:ATP binding; P:peptidyl-tyrosine phosphorylation; F:transmembrane receptor protein tyrosine kinase activity; C:integral component of membrane; P:transmembrane receptor protein tyrosine kinase signaling pathway	EC:2.7.10; EC:2.7.10.1; EC:2.7.11	Transferring phosphorus-containing groups; Receptor protein-tyrosine kinase; Transferring phosphorus-containing groups
CDS_9922_Trasncript_56890	leucine-rich transmembrane	318	2	7.2127e-09	60	2	C:GO:0016020; C:GO:0016021	C:membrane; C:integral component of membrane
CDS_9923_Trasncript_56894	pre-mRNA-processing factor 17	579	20	3.56613e-114	84.55	3	F:GO:0000386; P:GO:0000350; C:GO:0071013	F:second spliceosomal transesterification activity; P:generation of catalytic spliceosome for second transesterification step; C:catalytic step 2 spliceosome
CDS_9924_Trasncript_56909	CCA tRNA nucleotidyltransferase mitochondrial	534	20	8.24289e-111	83.8	3	F:GO:0016779; F:GO:0003723; P:GO:0006396	F:nucleotidyltransferase activity; F:RNA binding; P:RNA processing
CDS_9925_Trasncript_56919	ubiquitin-like modifier-activating enzyme ATG7	393	20	1.66185e-51	67.3	18	P:GO:0016239; P:GO:0044805; P:GO:0035096; C:GO:0000407; P:GO:0008340; P:GO:0030163; P:GO:0006501; P:GO:0000422; P:GO:0006995; P:GO:0034727; P:GO:0048477; C:GO:0005829; F:GO:0004839; F:GO:0019779; P:GO:0016236; F:GO:0019778; P:GO:0032446; P:GO:0050688	P:positive regulation of macroautophagy; P:late nucleophagy; P:larval midgut cell programmed cell death; C:pre-autophagosomal structure; P:determination of adult lifespan; P:protein catabolic process; P:C-terminal protein lipidation; P:mitophagy; P:cellular response to nitrogen starvation; P:piecemeal microautophagy of nucleus; P:oogenesis; C:cytosol; F:ubiquitin activating enzyme activity; F:Atg8 activating enzyme activity; P:macroautophagy; F:Atg12 activating enzyme activity; P:protein modification by small protein conjugation; P:regulation of defense response to virus
CDS_9926_Trasncript_56934	alkaline phosphatase	435	20	6.00346e-61	65.9	3	C:GO:0016021; F:GO:0016791; P:GO:0016311	C:integral component of membrane; F:phosphatase activity; P:dephosphorylation	EC:3.1.3.41	4-nitrophenylphosphatase
CDS_9930_Trasncript_57012	sodium solute symporter	318	20	8.25824e-29	80.2	4	C:GO:0005887; F:GO:0003677; P:GO:0055085; F:GO:0015293	C:integral component of plasma membrane; F:DNA binding; P:transmembrane transport; F:symporter activity
CDS_9932_Trasncript_57126	vacuolar sorting-associated 41 homolog	417	20	5.23387e-86	81.85	12	P:GO:0005975; F:GO:0008270; P:GO:0016192; P:GO:0035542; C:GO:0033263; F:GO:0051020; C:GO:0005770; F:GO:0042132; P:GO:0042144; P:GO:0016311; P:GO:0006623; C:GO:0030897	P:carbohydrate metabolic process; F:zinc ion binding; P:vesicle-mediated transport; P:regulation of SNARE complex assembly; C:CORVET complex; F:GTPase binding; C:late endosome; F:fructose 1,6-bisphosphate 1-phosphatase activity; P:vacuole fusion, non-autophagic; P:dephosphorylation; P:protein targeting to vacuole; C:HOPS complex	EC:3.1.3.23; EC:3.1.3.11; EC:3.1.3.41	Sugar-phosphatase; Fructose-bisphosphatase; 4-nitrophenylphosphatase
CDS_9934_Trasncript_57157	transporter abc superfamily breast cancer resistance	366	20	1.29667e-57	92	3	F:GO:0016887; F:GO:0005524; C:GO:0016021	F:ATPase activity; F:ATP binding; C:integral component of membrane	EC:3.6.1.3; EC:3.6.1.15	Adenosinetriphosphatase; Nucleoside-triphosphate phosphatase
CDS_9935_Trasncript_57178	pelota	474	20	1.56066e-106	94.5	16	P:GO:0090305; P:GO:0007141; P:GO:0000212; P:GO:0008315; P:GO:0070481; C:GO:0005634; P:GO:0048132; P:GO:0048137; C:GO:0005737; F:GO:0046872; P:GO:0001745; P:GO:0051078; P:GO:0071025; F:GO:0004519; P:GO:0030718; P:GO:0070966	P:nucleic acid phosphodiester bond hydrolysis; P:male meiosis I; P:meiotic spindle organization; P:meiotic G2/MI transition; P:nuclear-transcribed mRNA catabolic process, non-stop decay; C:nucleus; P:female germ-line stem cell asymmetric division; P:spermatocyte division; C:cytoplasm; F:metal ion binding; P:compound eye morphogenesis; P:meiotic nuclear envelope disassembly; P:RNA surveillance; F:endonuclease activity; P:germ-line stem cell population maintenance; P:nuclear-transcribed mRNA catabolic process, no-go decay
CDS_9936_Trasncript_57205	guanine nucleotide exchange factor	348	20	4.06593e-70	89.6	3	P:GO:0035023; F:GO:0005089; P:GO:0043547	P:regulation of Rho protein signal transduction; F:Rho guanyl-nucleotide exchange factor activity; P:positive regulation of GTPase activity
CDS_9937_Trasncript_57219	programmed cell death 2-like	369	20	7.17444e-71	74.8	1	C:GO:0005737	C:cytoplasm
CDS_9941_Trasncript_57291	zinc finger 830	297	20	1.78338e-45	86.9	4	F:GO:0003676; C:GO:0005634; F:GO:0008270; P:GO:0007067	F:nucleic acid binding; C:nucleus; F:zinc ion binding; P:mitotic nuclear division
CDS_9942_Trasncript_57308	U7 snRNA-associated Sm LSm11	420	20	1.22363e-56	61.25	3	P:GO:0006398; C:GO:0005683; F:GO:0071209	P:mRNA 3'-end processing by stem-loop binding and cleavage; C:U7 snRNP; F:U7 snRNA binding
CDS_9943_Trasncript_57310	paraplegin	414	20	1.53228e-74	85	11	F:GO:0003676; F:GO:0005524; F:GO:0008270; C:GO:0005739; P:GO:0006508; C:GO:0016021; P:GO:0007399; P:GO:0007155; F:GO:0004176; F:GO:0004222; P:GO:0007005	F:nucleic acid binding; F:ATP binding; F:zinc ion binding; C:mitochondrion; P:proteolysis; C:integral component of membrane; P:nervous system development; P:cell adhesion; F:ATP-dependent peptidase activity; F:metalloendopeptidase activity; P:mitochondrion organization	EC:3.4.24; EC:3.6.1.3; EC:3.6.1.15	Acting on peptide bonds (peptidases); Adenosinetriphosphatase; Nucleoside-triphosphate phosphatase
CDS_9947_Trasncript_57400	cpij003660 conserved	363	9	1.22562e-48	65
CDS_9950_Trasncript_57436	conserved oligomeric Golgi complex subunit 6	384	20	3.63479e-79	86.55	2	C:GO:0017119; P:GO:0006891	C:Golgi transport complex; P:intra-Golgi vesicle-mediated transport
CDS_9951_Trasncript_57450	glycogen synthase	471	20	2.96452e-101	94.15	2	P:GO:0005978; F:GO:0004373	P:glycogen biosynthetic process; F:glycogen (starch) synthase activity	EC:2.4.1.11	Glycogen(starch) synthase
CDS_9952_Trasncript_57451	ATP-dependent helicase brm isoform X1	342	20	2.64831e-47	89.75	7	F:GO:0016887; C:GO:0016514; F:GO:0005524; F:GO:0042393; P:GO:0043044; P:GO:0006355; F:GO:0004386	F:ATPase activity; C:SWI/SNF complex; F:ATP binding; F:histone binding; P:ATP-dependent chromatin remodeling; P:regulation of transcription, DNA-templated; F:helicase activity	EC:3.6.1.3; EC:3.6.1.15	Adenosinetriphosphatase; Nucleoside-triphosphate phosphatase
CDS_9953_Trasncript_57460	pyridoxamine-phosphate oxidase	324	20	8.98717e-63	87.1	5	F:GO:0004733; P:GO:0042823; P:GO:0008615; F:GO:0010181; P:GO:0055114	F:pyridoxamine-phosphate oxidase activity; P:pyridoxal phosphate biosynthetic process; P:pyridoxine biosynthetic process; F:FMN binding; P:oxidation-reduction process	EC:1.4.3.5	Pyridoxal 5'-phosphate synthase
CDS_9954_Trasncript_57486	nitrogen permease regulator 3	483	20	8.49705e-58	79.7
CDS_9955_Trasncript_57494	AGAP004082-PA	339	3	2.36863e-24	76.33	2	F:GO:0003677; P:GO:0006281	F:DNA binding; P:DNA repair
CDS_9956_Trasncript_57530	transmembrane 245 isoform X8	324	20	3.45715e-41	96.05	1	C:GO:0016021	C:integral component of membrane
CDS_9957_Trasncript_57538	protease m1 zinc metalloprotease	534	20	1.13362e-75	65.45	7	F:GO:0008270; P:GO:0043171; C:GO:0005737; P:GO:0006508; F:GO:0070006; F:GO:0042277; C:GO:0005886	F:zinc ion binding; P:peptide catabolic process; C:cytoplasm; P:proteolysis; F:metalloaminopeptidase activity; F:peptide binding; C:plasma membrane	EC:3.4.11	Acting on peptide bonds (peptidases)
CDS_9958_Trasncript_57551	venom dipeptidyl peptidase 4	330	20	5.05757e-60	83.55	2	P:GO:0006508; F:GO:0008236	P:proteolysis; F:serine-type peptidase activity
CDS_9960_Trasncript_57565	28S ribosomal mitochondrial	372	20	1.16529e-62	74.05	4	F:GO:0003735; C:GO:0005739; C:GO:0005840; P:GO:0006412	F:structural constituent of ribosome; C:mitochondrion; C:ribosome; P:translation
CDS_9961_Trasncript_57600	tfiih basal transcription factor complex helicase xpd subunit	375	20	4.1811e-78	96.5	6	C:GO:0005634; F:GO:0003677; F:GO:0005524; P:GO:0032508; P:GO:0006289; F:GO:0004003	C:nucleus; F:DNA binding; F:ATP binding; P:DNA duplex unwinding; P:nucleotide-excision repair; F:ATP-dependent DNA helicase activity	EC:3.6.1.3; EC:3.6.1.15	Adenosinetriphosphatase; Nucleoside-triphosphate phosphatase
CDS_9963_Trasncript_57622	ring finger	303	20	1.40939e-53	82.3	3	F:GO:0004842; F:GO:0008270; P:GO:0051865	F:ubiquitin-protein transferase activity; F:zinc ion binding; P:protein autoubiquitination
CDS_9964_Trasncript_57642	AGAP010032-PA	306	11	4.07569e-45	65.91
CDS_9965_Trasncript_57645	GDP-fucose O-fucosyltransferase 2	303	20	2.01219e-56	83.8	2	P:GO:0036066; F:GO:0046922	P:protein O-linked fucosylation; F:peptide-O-fucosyltransferase activity	EC:2.4.1.221	Peptide-O-fucosyltransferase
CDS_9966_Trasncript_57660	INO80 complex subunit B	654	20	8.57909e-86	84.85	3	P:GO:0006338; P:GO:0006355; C:GO:0031011	P:chromatin remodeling; P:regulation of transcription, DNA-templated; C:Ino80 complex
CDS_9968_Trasncript_57696	eukaryotic long-chain fatty acid coa synthetase	327	20	4.53319e-52	90.9	3	P:GO:0008152; C:GO:0016021; F:GO:0016874	P:metabolic process; C:integral component of membrane; F:ligase activity
CDS_9970_Trasncript_57735	FAM91A1	330	20	8.38796e-60	81.65
CDS_9972_Trasncript_57772	focadhesin-like isoform X1	411	20	1.36907e-63	62.25	1	P:GO:0019233	P:sensory perception of pain
CDS_9973_Trasncript_57800	Serine threonine- kinase fused	603	20	1.13073e-103	73.6	3	F:GO:0005524; F:GO:0004674; P:GO:0006468	F:ATP binding; F:protein serine/threonine kinase activity; P:protein phosphorylation	EC:2.7.11	Transferring phosphorus-containing groups
CDS_9974_Trasncript_57813	Disks large 1 tumor suppressor	309	20	2.10448e-59	96.1	13	C:GO:0014069; F:GO:0035255; P:GO:0007399; P:GO:0046710; P:GO:0007268; P:GO:0046037; F:GO:0004385; P:GO:0043113; C:GO:0008328; P:GO:0097120; C:GO:0045211; P:GO:0045197; C:GO:0016323	C:postsynaptic density; F:ionotropic glutamate receptor binding; P:nervous system development; P:GDP metabolic process; P:chemical synaptic transmission; P:GMP metabolic process; F:guanylate kinase activity; P:receptor clustering; C:ionotropic glutamate receptor complex; P:receptor localization to synapse; C:postsynaptic membrane; P:establishment or maintenance of epithelial cell apical/basal polarity; C:basolateral plasma membrane	EC:2.7.4.8	Guanylate kinase
CDS_9977_Trasncript_57852	molecular chaperone	306	20	2.77675e-56	95.6	2	F:GO:0051082; P:GO:0006457	F:unfolded protein binding; P:protein folding
CDS_9978_Trasncript_57864	aromatic-L-amino-acid decarboxylase	297	20	6.62168e-59	89.2	3	F:GO:0030170; P:GO:0006520; F:GO:0016831	F:pyridoxal phosphate binding; P:cellular amino acid metabolic process; F:carboxy-lyase activity
CDS_9983_Trasncript_57917	the phosphoinositide binding phox similarity domain of sorting nexin 20 and	654	20	7.65561e-111	72.1	1	F:GO:0035091	F:phosphatidylinositol binding
CDS_9985_Trasncript_57922	map kinase-activated kinase 2	363	20	2.29627e-75	89.8	11	C:GO:0005634; F:GO:0005524; P:GO:0000165; F:GO:0005516; C:GO:0005737; P:GO:0046777; F:GO:0004683; P:GO:0007166; P:GO:0018105; F:GO:0004871; F:GO:0009931	C:nucleus; F:ATP binding; P:MAPK cascade; F:calmodulin binding; C:cytoplasm; P:protein autophosphorylation; F:calmodulin-dependent protein kinase activity; P:cell surface receptor signaling pathway; P:peptidyl-serine phosphorylation; F:signal transducer activity; F:calcium-dependent protein serine/threonine kinase activity	EC:2.7.11; EC:2.7.11.17	Transferring phosphorus-containing groups; Calcium/calmodulin-dependent protein kinase
CDS_9989_Trasncript_57968	phosducin	375	20	4.01494e-74	74.7	3	P:GO:0008616; C:GO:0005737; F:GO:0008479	P:queuosine biosynthetic process; C:cytoplasm; F:queuine tRNA-ribosyltransferase activity	EC:2.4.2.29	tRNA-guanine(34) transglycosylase
CDS_9990_Trasncript_57993	probable serine threonine- kinase mps1 isoform X2	453	20	3.80886e-39	83.2	1	F:GO:0003677	F:DNA binding
CDS_9992_Trasncript_58012	recQ-mediated genome instability 1-like	522	20	4.65677e-60	67.05	1	F:GO:0000166	F:nucleotide binding
CDS_9993_Trasncript_58047	septins p-loop	297	20	1.82475e-43	88.4	1	F:GO:0005525	F:GTP binding
CDS_9995_Trasncript_58085	long-chain fatty acid transport 4	375	20	2.21263e-74	91.05	3	P:GO:0008152; C:GO:0016021; F:GO:0016874	P:metabolic process; C:integral component of membrane; F:ligase activity
CDS_9998_Trasncript_58124	angiotensin i-converting	354	20	1.798e-74	94.8	6	F:GO:0004180; F:GO:0046872; F:GO:0008241; C:GO:0016020; P:GO:0006508; F:GO:0008237	F:carboxypeptidase activity; F:metal ion binding; F:peptidyl-dipeptidase activity; C:membrane; P:proteolysis; F:metallopeptidase activity	EC:3.4.15	Acting on peptide bonds (peptidases)
CDS_9999_Trasncript_58134	isoleucyl-tRNA synthetase	507	20	1.02339e-68	66.2	6	P:GO:0006428; F:GO:0005524; F:GO:0004822; P:GO:0006450; F:GO:0002161; C:GO:0005829	P:isoleucyl-tRNA aminoacylation; F:ATP binding; F:isoleucine-tRNA ligase activity; P:regulation of translational fidelity; F:aminoacyl-tRNA editing activity; C:cytosol	EC:6.1.1.5; EC:3.1.1.1	Isoleucine--tRNA ligase; Carboxylesterase
CDS_10001_Trasncript_58172	DNA repair complementing XP-C cells homolog	333	20	1.77344e-52	88.9	7	C:GO:0000111; C:GO:0005737; C:GO:0071942; P:GO:0006289; P:GO:0006298; F:GO:0003684; F:GO:0003697	C:nucleotide-excision repair factor 2 complex; C:cytoplasm; C:XPC complex; P:nucleotide-excision repair; P:mismatch repair; F:damaged DNA binding; F:single-stranded DNA binding
CDS_10002_Trasncript_58186	conserved oligomeric Golgi complex component 6	309	20	7.82324e-67	95.2	3	C:GO:0017119; P:GO:0019233; P:GO:0006891	C:Golgi transport complex; P:sensory perception of pain; P:intra-Golgi vesicle-mediated transport
CDS_10003_Trasncript_58192	ER degradation-enhancing alpha-mannosidase 2	393	20	1.27777e-60	87.95	4	F:GO:0005509; P:GO:0008152; C:GO:0016021; F:GO:0004571	F:calcium ion binding; P:metabolic process; C:integral component of membrane; F:mannosyl-oligosaccharide 1,2-alpha-mannosidase activity	EC:3.2.1.113; EC:3.2.1.24	Mannosyl-oligosaccharide 1,2-alpha-mannosidase; Alpha-mannosidase
CDS_10005_Trasncript_58229	zinc finger 287 isoform X2	306	20	1.46942e-44	76.4	3	F:GO:0003676; C:GO:0005634; F:GO:0008270	F:nucleic acid binding; C:nucleus; F:zinc ion binding
CDS_10006_Trasncript_58232	hemolymph juvenile hormone binding	321	12	2.98273e-48	79.17	4	C:GO:0005615; P:GO:0032504; C:GO:0016021; P:GO:0007623	C:extracellular space; P:multicellular organism reproduction; C:integral component of membrane; P:circadian rhythm
CDS_10007_Trasncript_58242	probable E3 ubiquitin- ligase HERC2	507	20	7.70149e-69	96.55	6	C:GO:0005634; F:GO:0004842; C:GO:0005737; F:GO:0046872; F:GO:0016874; P:GO:0042787	C:nucleus; F:ubiquitin-protein transferase activity; C:cytoplasm; F:metal ion binding; F:ligase activity; P:protein ubiquitination involved in ubiquitin-dependent protein catabolic process
CDS_10008_Trasncript_58249	AGAP001226-PA	597	8	3.66623e-65	49.25
CDS_10011_Trasncript_58288	queuine tRNA-ribosyltransferase	360	20	1.93783e-71	84.1	4	P:GO:0008616; C:GO:0005737; P:GO:0006400; F:GO:0008479	P:queuosine biosynthetic process; C:cytoplasm; P:tRNA modification; F:queuine tRNA-ribosyltransferase activity	EC:2.4.2.29	tRNA-guanine(34) transglycosylase
CDS_10012_Trasncript_58293	methyltransferase C9orf114 homolog	324	20	9.09396e-57	80.95
CDS_10013_Trasncript_58299	AP-1 complex subunit gamma-1 isoform X1	381	20	2.24373e-59	77.8	5	P:GO:0016192; C:GO:0030131; F:GO:0008565; C:GO:0005794; P:GO:0006886	P:vesicle-mediated transport; C:clathrin adaptor complex; F:protein transporter activity; C:Golgi apparatus; P:intracellular protein transport
CDS_10016_Trasncript_58323	U3 small nucleolar RNA-associated 15	438	20	2.63462e-74	69	2	P:GO:0006364; C:GO:0005730	P:rRNA processing; C:nucleolus
CDS_10017_Trasncript_58326	annexin B10	393	20	2.17226e-71	87.55	2	F:GO:0005509; F:GO:0005544	F:calcium ion binding; F:calcium-dependent phospholipid binding
CDS_10018_Trasncript_58345	CD109 antigen-like isoform X1	384	20	3.79288e-54	86.15	4	C:GO:0005615; F:GO:0004866; C:GO:0016021; P:GO:0010951	C:extracellular space; F:endopeptidase inhibitor activity; C:integral component of membrane; P:negative regulation of endopeptidase activity
CDS_10019_Trasncript_58346	hypothetical protein ZHAS_00015646	414	2	1.32602e-26	61.5
CDS_10021_Trasncript_58359	methyltransferase C9orf114	432	20	3.89012e-82	83.6
CDS_10025_Trasncript_58467	with signal anchor	324	20	9.78032e-37	88.5	5	P:GO:0051301; C:GO:0005876; P:GO:0007059; C:GO:0000940; F:GO:0008017	P:cell division; C:spindle microtubule; P:chromosome segregation; C:condensed chromosome outer kinetochore; F:microtubule binding
CDS_10027_Trasncript_58492	actin regulatory supervillin gelsolin villin family	360	20	1.3601e-58	98	5	P:GO:0051016; P:GO:0051014; F:GO:0003779; F:GO:0005509; P:GO:0045010	P:barbed-end actin filament capping; P:actin filament severing; F:actin binding; F:calcium ion binding; P:actin nucleation
CDS_10028_Trasncript_58496	mitochondrial ribonuclease p 3	333	20	1.20379e-54	79.35	8	F:GO:0003677; P:GO:0090646; P:GO:0055085; P:GO:0070584; C:GO:0005739; P:GO:0046034; C:GO:0016021; F:GO:0005215	F:DNA binding; P:mitochondrial tRNA processing; P:transmembrane transport; P:mitochondrion morphogenesis; C:mitochondrion; P:ATP metabolic process; C:integral component of membrane; F:transporter activity
CDS_10029_Trasncript_58514	zinc finger 628-like	369	7	1.89404e-12	74.43	1	F:GO:0046872	F:metal ion binding
CDS_10030_Trasncript_58523	sodium- and chloride-dependent neurotransmitter transporter	861	20	2.39455e-160	90	9	C:GO:0005887; P:GO:0006836; F:GO:0005328; P:GO:0055085; F:GO:0009881; P:GO:0007165; P:GO:0042066; F:GO:0005034; P:GO:0019226	C:integral component of plasma membrane; P:neurotransmitter transport; F:neurotransmitter:sodium symporter activity; P:transmembrane transport; F:photoreceptor activity; P:signal transduction; P:perineurial glial growth; F:osmosensor activity; P:transmission of nerve impulse
CDS_10031_Trasncript_58524	vacuolar fusion MON1 homolog A	531	20	2.4915e-120	89.1	7	P:GO:0007528; C:GO:0043083; C:GO:0005829; C:GO:0035658; P:GO:0032510; F:GO:0017112; P:GO:0043547	P:neuromuscular junction development; C:synaptic cleft; C:cytosol; C:Mon1-Ccz1 complex; P:endosome to lysosome transport via multivesicular body sorting pathway; F:Rab guanyl-nucleotide exchange factor activity; P:positive regulation of GTPase activity
CDS_10035_Trasncript_58574	dehydrogenase with different specificities related to short-chain alcohol dehydrogenase	387	20	4.31302e-82	81.9	3	C:GO:0016021; P:GO:0006810; C:GO:0005622	C:integral component of membrane; P:transport; C:intracellular
CDS_10036_Trasncript_58579	formin CG32138 isoform X1	477	20	1.95828e-68	86.1	5	F:GO:0003779; P:GO:0045010; C:GO:0005884; F:GO:0017048; F:GO:0008017	F:actin binding; P:actin nucleation; C:actin filament; F:Rho GTPase binding; F:microtubule binding
CDS_10039_Trasncript_58651	C3 and PZP-like alpha-2-macroglobulin domain-containing 8 isoform X3	351	20	1.10324e-44	62.5
CDS_10041_Trasncript_58657	RAD50-interacting 1	429	20	8.90625e-72	72.95	2	C:GO:0005783; P:GO:0048193	C:endoplasmic reticulum; P:Golgi vesicle transport
CDS_10042_Trasncript_58665	modifier of mdg4 isoform X15	348	20	1.03411e-42	71.85
CDS_10043_Trasncript_58670	dihydroorotate dehydrogenase	306	2	1.91523e-10	91	5	P:GO:0006207; F:GO:0004152; P:GO:0055114; P:GO:0044205; C:GO:0005743	P:'de novo' pyrimidine nucleobase biosynthetic process; F:dihydroorotate dehydrogenase activity; P:oxidation-reduction process; P:'de novo' UMP biosynthetic process; C:mitochondrial inner membrane	EC:1.3.5.2	Dihydroorotate dehydrogenase (quinone)
CDS_10046_Trasncript_58698	calcium release-activated calcium channel 1	507	20	5.53991e-77	94.65	4	F:GO:0015279; P:GO:0002115; C:GO:0016021; P:GO:0070588	F:store-operated calcium channel activity; P:store-operated calcium entry; C:integral component of membrane; P:calcium ion transmembrane transport
CDS_10050_Trasncript_58740	serine protease	312	5	5.80287e-24	51.4	5	P:GO:0006508; F:GO:0004252; F:GO:0008236; F:GO:0008233; F:GO:0016787	P:proteolysis; F:serine-type endopeptidase activity; F:serine-type peptidase activity; F:peptidase activity; F:hydrolase activity
CDS_10054_Trasncript_58844	CAS1 domain-containing 1	432	20	1.268e-85	79.45	1	C:GO:0016021	C:integral component of membrane
CDS_10056_Trasncript_58909	ubiquitin- ligase	300	20	1.00196e-60	95.55	8	C:GO:0005634; F:GO:0004842; F:GO:0008270; F:GO:0003723; F:GO:0043130; C:GO:0005737; F:GO:0016874; P:GO:0042787	C:nucleus; F:ubiquitin-protein transferase activity; F:zinc ion binding; F:RNA binding; F:ubiquitin binding; C:cytoplasm; F:ligase activity; P:protein ubiquitination involved in ubiquitin-dependent protein catabolic process
CDS_10057_Trasncript_58926	myotubularin-related 14 isoform X1	546	20	2.34838e-55	80.4	2	F:GO:0004725; P:GO:0035335	F:protein tyrosine phosphatase activity; P:peptidyl-tyrosine dephosphorylation	EC:3.1.3.16; EC:3.1.3.48; EC:3.1.3.41	Protein-serine/threonine phosphatase; Protein-tyrosine-phosphatase; 4-nitrophenylphosphatase
CDS_10059_Trasncript_58951	serine-type enodpeptidase	381	20	2.58469e-73	80.95	2	P:GO:0006508; F:GO:0004252	P:proteolysis; F:serine-type endopeptidase activity	EC:3.4.21	Acting on peptide bonds (peptidases)
CDS_10060_Trasncript_58993	adenylate cyclase	366	20	2.60273e-72	71.75	2	P:GO:0055085; C:GO:0016021	P:transmembrane transport; C:integral component of membrane
CDS_10062_Trasncript_59015	integrator complex subunit 12	669	20	9.75881e-33	86.5	1	F:GO:0008270	F:zinc ion binding
CDS_10063_Trasncript_59041	pickpocket isoform A	324	20	9.27631e-66	63.2	3	F:GO:0005272; C:GO:0016021; P:GO:0035725	F:sodium channel activity; C:integral component of membrane; P:sodium ion transmembrane transport
CDS_10064_Trasncript_59112	hypothetical protein ZHAS_00009399	393	1	5.16579e-14	69
CDS_10066_Trasncript_59148	Anopheles gambiae PEST AGAP012493-	357	8	1.13328e-38	58.88
CDS_10067_Trasncript_59156	run domain-containing	360	20	1.45757e-40	79.65	1	F:GO:0046872	F:metal ion binding
CDS_10068_Trasncript_59177	ruvB-like helicase 2	327	20	1.80712e-71	97.8	15	P:GO:0006281; C:GO:0035267; P:GO:0006351; P:GO:0043486; P:GO:0006355; P:GO:1903507; P:GO:0042127; F:GO:0004402; F:GO:0005524; F:GO:0043141; F:GO:0003714; P:GO:0032508; C:GO:0031011; P:GO:0016573; P:GO:0030111	P:DNA repair; C:NuA4 histone acetyltransferase complex; P:transcription, DNA-templated; P:histone exchange; P:regulation of transcription, DNA-templated; P:negative regulation of nucleic acid-templated transcription; P:regulation of cell proliferation; F:histone acetyltransferase activity; F:ATP binding; F:ATP-dependent 5'-3' DNA helicase activity; F:transcription corepressor activity; P:DNA duplex unwinding; C:Ino80 complex; P:histone acetylation; P:regulation of Wnt signaling pathway	EC:3.6.1.3; EC:2.3.1.48; EC:3.6.1.15	Adenosinetriphosphatase; Histone acetyltransferase; Nucleoside-triphosphate phosphatase
CDS_10070_Trasncript_59197	probable RNA-binding CG14230	297	20	1.12844e-21	66.8	9	F:GO:0000166; F:GO:0003676; C:GO:0005634; P:GO:0030307; C:GO:0005737; P:GO:0006260; P:GO:0006364; C:GO:0005730; F:GO:0044822	F:nucleotide binding; F:nucleic acid binding; C:nucleus; P:positive regulation of cell growth; C:cytoplasm; P:DNA replication; P:rRNA processing; C:nucleolus; F:poly(A) RNA binding
CDS_10074_Trasncript_59263	cytoplasmic dynein intermediate chain	312	20	5.56752e-43	92.3	2	C:GO:0005868; P:GO:0007018	C:cytoplasmic dynein complex; P:microtubule-based movement
CDS_10075_Trasncript_59271	guanine nucleotide-binding -like 1	339	20	2.34837e-49	82.4	3	F:GO:0005525; F:GO:0003924; P:GO:0042254	F:GTP binding; F:GTPase activity; P:ribosome biogenesis	EC:3.6.1.15	Nucleoside-triphosphate phosphatase
CDS_10076_Trasncript_59278	c2h2-type zn-finger	381	20	8.11763e-56	65.85	3	F:GO:0003676; C:GO:0005634; F:GO:0008270	F:nucleic acid binding; C:nucleus; F:zinc ion binding
CDS_10077_Trasncript_59299	isoform A	300	20	1.04777e-41	95.15
CDS_10080_Trasncript_59350	U3 small nucleolar RNA-associated 15 homolog	372	20	3.98369e-60	72.55	2	P:GO:0006364; C:GO:0005730	P:rRNA processing; C:nucleolus
CDS_10084_Trasncript_59487	transferrin	303	20	2.27985e-61	88.85	5	P:GO:0055072; C:GO:0005615; P:GO:0006811; F:GO:0046872; F:GO:0008080	P:iron ion homeostasis; C:extracellular space; P:ion transport; F:metal ion binding; F:N-acetyltransferase activity
CDS_10085_Trasncript_59569	cytochrome p450 9f2	417	20	2.28138e-69	71.45	6	F:GO:0005506; F:GO:0016705; C:GO:0016021; P:GO:0055114; F:GO:0004497; F:GO:0020037	F:iron ion binding; F:oxidoreductase activity, acting on paired donors, with incorporation or reduction of molecular oxygen; C:integral component of membrane; P:oxidation-reduction process; F:monooxygenase activity; F:heme binding
CDS_10086_Trasncript_59580	UDP-N-acetylglucosamine--dolichyl-phosphate N-acetylglucosaminephosphotransferase	318	20	1.23598e-58	89.6	8	C:GO:0005789; F:GO:0003975; F:GO:0051992; C:GO:0016021; P:GO:0006047; P:GO:0006487; P:GO:0019348; F:GO:0008963	C:endoplasmic reticulum membrane; F:UDP-N-acetylglucosamine-dolichyl-phosphate N-acetylglucosaminephosphotransferase activity; F:UDP-N-acetylmuramoyl-L-alanyl-D-glutamyl-meso-2,6-diaminopimelyl-D-alanyl-D-alanine:undecaprenyl-phosphate transferase activity; C:integral component of membrane; P:UDP-N-acetylglucosamine metabolic process; P:protein N-linked glycosylation; P:dolichol metabolic process; F:phospho-N-acetylmuramoyl-pentapeptide-transferase activity	EC:2.7.8.13; EC:2.7.8.15	Phospho-N-acetylmuramoyl-pentapeptide-transferase; UDP-N-acetylglucosamine--dolichyl-phosphate
CDS_10090_Trasncript_59660	AGAP005272-PA	429	20	1.22697e-72	65.05	3	C:GO:0005634; P:GO:0016925; F:GO:0031386	C:nucleus; P:protein sumoylation; F:protein tag
CDS_10092_Trasncript_59691	cystine transporter cystinosin	363	20	1.08722e-49	62.55	4	C:GO:0016021; F:GO:0015184; P:GO:0015811; C:GO:0005765	C:integral component of membrane; F:L-cystine transmembrane transporter activity; P:L-cystine transport; C:lysosomal membrane
CDS_10096_Trasncript_59810	synaptic vesicle	348	20	3.38061e-60	79.25	4	C:GO:0005887; P:GO:0055085; F:GO:0008514; P:GO:0015711	C:integral component of plasma membrane; P:transmembrane transport; F:organic anion transmembrane transporter activity; P:organic anion transport
CDS_10097_Trasncript_59911	phosphatidylinositol 4-kinase	297	20	2.46788e-56	97.45	5	P:GO:0048015; P:GO:0046854; F:GO:0004430; C:GO:0005622; C:GO:0005886	P:phosphatidylinositol-mediated signaling; P:phosphatidylinositol phosphorylation; F:1-phosphatidylinositol 4-kinase activity; C:intracellular; C:plasma membrane	EC:2.7.1.67	1-phosphatidylinositol 4-kinase
CDS_10100_Trasncript_59961	proton-coupled amino acid transporter CG1139	300	20	1.17953e-50	68.5	3	C:GO:0016021; F:GO:0015171; P:GO:0003333	C:integral component of membrane; F:amino acid transmembrane transporter activity; P:amino acid transmembrane transport
CDS_10101_Trasncript_59981	heme oxygenase 1	501	20	1.08077e-83	79.6	4	F:GO:0046872; F:GO:0004392; C:GO:0016021; P:GO:0006788	F:metal ion binding; F:heme oxygenase (decyclizing) activity; C:integral component of membrane; P:heme oxidation	EC:1.14.99.3	Acting on paired donors, with incorporation or reduction of molecular oxygen. The oxygen incorporated need not be derived from O(2)
CDS_10102_Trasncript_60011	rap guanine nucleotide exchange factor 4	309	20	3.5688e-64	95.6	11	F:GO:0008270; F:GO:0008177; P:GO:0007264; F:GO:0009055; F:GO:0005085; F:GO:0051538; P:GO:0006099; F:GO:0051539; F:GO:0051537; C:GO:0005743; P:GO:0043547	F:zinc ion binding; F:succinate dehydrogenase (ubiquinone) activity; P:small GTPase mediated signal transduction; F:electron carrier activity; F:guanyl-nucleotide exchange factor activity; F:3 iron, 4 sulfur cluster binding; P:tricarboxylic acid cycle; F:4 iron, 4 sulfur cluster binding; F:2 iron, 2 sulfur cluster binding; C:mitochondrial inner membrane; P:positive regulation of GTPase activity	EC:1.3.99.1; EC:1.3.5.1	Deleted entry; Succinate dehydrogenase (quinone)
CDS_10105_Trasncript_60034	luc7 3	330	20	7.10703e-58	88.25	4	P:GO:0006376; F:GO:0003729; C:GO:0071004; C:GO:0005685	P:mRNA splice site selection; F:mRNA binding; C:U2-type prespliceosome; C:U1 snRNP
CDS_10108_Trasncript_60069	pol	363	7	1.27189e-10	51.43
CDS_10109_Trasncript_60191	GRIP and coiled-coil domain-containing 1	651	20	1.38251e-81	64.3	2	P:GO:0000042; C:GO:0005622	P:protein targeting to Golgi; C:intracellular
CDS_10112_Trasncript_60286	eukaryotic translation initiation factor 2-alpha kinase	480	20	1.89977e-85	74.75	5	F:GO:0003743; F:GO:0005524; F:GO:0004672; P:GO:0006413; P:GO:0006468	F:translation initiation factor activity; F:ATP binding; F:protein kinase activity; P:translational initiation; P:protein phosphorylation
CDS_10114_Trasncript_60398	RNA polymerase-associated Rtf1	387	20	3.83434e-33	94.15	4	F:GO:0003677; P:GO:0016570; C:GO:0016593; P:GO:0006368	F:DNA binding; P:histone modification; C:Cdc73/Paf1 complex; P:transcription elongation from RNA polymerase II promoter
CDS_10115_Trasncript_60402	calcium calmodulin-dependent serine kinase	306	20	1.26337e-38	86.45	2	P:GO:0016310; F:GO:0016301	P:phosphorylation; F:kinase activity
CDS_10122_Trasncript_60576	Fe65 homolog isoform X3	297	12	6.62452e-32	67.08	2	C:GO:0016020; C:GO:0016021	C:membrane; C:integral component of membrane
CDS_10126_Trasncript_60685	condensin complex subunit 2	345	20	1.11368e-56	65.75	3	P:GO:0051301; P:GO:0007076; C:GO:0000796	P:cell division; P:mitotic chromosome condensation; C:condensin complex
CDS_10129_Trasncript_60787	low-Mr GTP-binding Rab31	588	20	1.90758e-132	81.4	3	F:GO:0005525; P:GO:0007264; C:GO:0005622	F:GTP binding; P:small GTPase mediated signal transduction; C:intracellular
CDS_10132_Trasncript_60828	galactosylgalactosylxylosyl 3-beta-glucuronosyltransferase I	525	20	7.58232e-91	85.65	5	P:GO:0030206; P:GO:0005975; P:GO:0015012; C:GO:0016021; F:GO:0015018	P:chondroitin sulfate biosynthetic process; P:carbohydrate metabolic process; P:heparan sulfate proteoglycan biosynthetic process; C:integral component of membrane; F:galactosylgalactosylxylosylprotein 3-beta-glucuronosyltransferase activity	EC:2.4.1.17; EC:2.4.1.135	Glucuronosyltransferase; Galactosylgalactosylxylosylprotein 3-beta-glucuronosyltransferase
CDS_10137_Trasncript_60851	Dual specificity tyrosine-phosphorylation-regulated kinase	306	20	6.36875e-41	65.8	3	F:GO:0005524; F:GO:0004672; P:GO:0006468	F:ATP binding; F:protein kinase activity; P:protein phosphorylation
CDS_10139_Trasncript_60863	transferase CAF17 mitochondrial	618	20	1.17592e-71	63.15	3	F:GO:0000166; F:GO:0003676; F:GO:0016740	F:nucleotide binding; F:nucleic acid binding; F:transferase activity
CDS_10142_Trasncript_60897	U11 U12 small nuclear ribonucleo 35 kDa -like	441	20	1.12465e-88	75.05	7	C:GO:0000243; F:GO:0000166; C:GO:0005689; C:GO:0071011; F:GO:0003729; F:GO:0017069; P:GO:0000398	C:commitment complex; F:nucleotide binding; C:U12-type spliceosomal complex; C:precatalytic spliceosome; F:mRNA binding; F:snRNA binding; P:mRNA splicing, via spliceosome
CDS_10143_Trasncript_60903	probable cysteine--tRNA mitochondrial	333	20	2.59249e-66	82.55	4	F:GO:0005524; C:GO:0005829; F:GO:0004817; P:GO:0006423	F:ATP binding; C:cytosol; F:cysteine-tRNA ligase activity; P:cysteinyl-tRNA aminoacylation	EC:6.1.1.16	Cysteine--tRNA ligase
CDS_10144_Trasncript_60904	superkiller viralicidic activity 2-like 2	867	20	0	89.9	4	F:GO:0005524; F:GO:0003723; F:GO:0003724; P:GO:0006401	F:ATP binding; F:RNA binding; F:RNA helicase activity; P:RNA catabolic process	EC:3.6.1.15	Nucleoside-triphosphate phosphatase
CDS_10145_Trasncript_60933	replication factor C subunit 2	393	20	1.15916e-82	97.05	4	F:GO:0005524; F:GO:0003689; P:GO:0006261; C:GO:0005663	F:ATP binding; F:DNA clamp loader activity; P:DNA-dependent DNA replication; C:DNA replication factor C complex	EC:3.6.1.3; EC:3.6.1.15	Adenosinetriphosphatase; Nucleoside-triphosphate phosphatase
CDS_10146_Trasncript_60943	cell division cycle 16 homolog	345	20	2.43459e-70	87.95	1	P:GO:0051301	P:cell division
CDS_10147_Trasncript_60947	AP-1 complex subunit beta-1	423	20	7.00071e-84	94.65	4	P:GO:0016192; C:GO:0030131; F:GO:0008565; P:GO:0006886	P:vesicle-mediated transport; C:clathrin adaptor complex; F:protein transporter activity; P:intracellular protein transport
CDS_10148_Trasncript_60971	AGAP006407-PA-like protein	348	1	1.68074e-07	52	2	C:GO:0016020; C:GO:0016021	C:membrane; C:integral component of membrane
CDS_10149_Trasncript_60972	embryonic stem cell-specific 5-hydroxymethylcytosine-binding	429	20	1.46161e-57	70.3
CDS_10150_Trasncript_60985	mediator of rna polymerase ii transcription subunit 27	672	20	5.8019e-159	81.7	3	C:GO:0005634; P:GO:0006351; P:GO:0006355	C:nucleus; P:transcription, DNA-templated; P:regulation of transcription, DNA-templated
CDS_10151_Trasncript_60989	Telomerase-binding EST1A	324	20	1.11281e-31	57.2
CDS_10153_Trasncript_60996	AGAP012017-PA	483	8	1.22053e-45	57.13
CDS_10155_Trasncript_61027	nesprin-1 isoform X1	399	20	8.28671e-76	74.6	4	F:GO:0051015; C:GO:0016021; P:GO:0090286; C:GO:0034993	F:actin filament binding; C:integral component of membrane; P:cytoskeletal anchoring at nuclear membrane; C:LINC complex
CDS_10156_Trasncript_61041	E3 ubiquitin- ligase FANCL	303	20	1.21914e-52	66.8	6	F:GO:0004842; P:GO:0006281; F:GO:0008270; C:GO:0043240; F:GO:0016874; P:GO:0016567	F:ubiquitin-protein transferase activity; P:DNA repair; F:zinc ion binding; C:Fanconi anaemia nuclear complex; F:ligase activity; P:protein ubiquitination
CDS_10157_Trasncript_61042	synaptic vesicle transporter svop	600	20	2.59653e-130	77.65	6	C:GO:0005887; P:GO:0015695; F:GO:0005275; P:GO:0015837; F:GO:0015226; P:GO:1902603	C:integral component of plasma membrane; P:organic cation transport; F:amine transmembrane transporter activity; P:amine transport; F:carnitine transmembrane transporter activity; P:carnitine transmembrane transport
CDS_10158_Trasncript_61057	HGH1 homolog	849	20	0	78.15
CDS_10159_Trasncript_61079	AGAP004348-PA	390	1	7.62447e-10	83
CDS_10160_Trasncript_61086	trypsin-like serine protease	336	20	1.70396e-58	63.1	2	P:GO:0006508; F:GO:0004252	P:proteolysis; F:serine-type endopeptidase activity	EC:3.4.21	Acting on peptide bonds (peptidases)
CDS_10161_Trasncript_61099	Anopheles gambiae PEST AGAP012715-PA	345	20	1.22451e-17	52.8
CDS_10163_Trasncript_61122	SET and MYND domain-containing 4	945	20	3.42247e-94	54.25
CDS_10165_Trasncript_61144	myosin class ii heavy chain	312	20	9.17995e-59	86.85	4	C:GO:0016459; F:GO:0005524; F:GO:0003779; F:GO:0003774	C:myosin complex; F:ATP binding; F:actin binding; F:motor activity	EC:3.6.1.15	Nucleoside-triphosphate phosphatase
CDS_10166_Trasncript_61147	AGAP001073-PC	369	3	1.03082e-15	90	4	F:GO:0003676; C:GO:0005634; F:GO:0046872; P:GO:0006357	F:nucleic acid binding; C:nucleus; F:metal ion binding; P:regulation of transcription from RNA polymerase II promoter
CDS_10167_Trasncript_61148	G kinase-anchoring 1-like	420	20	1.07551e-53	74.85	2	P:GO:0007165; C:GO:0005794	P:signal transduction; C:Golgi apparatus
CDS_10168_Trasncript_61158	AGAP003068-PA	561	7	2.31154e-96	76.43
CDS_10169_Trasncript_61163	26S proteasome non-ATPase regulatory subunit 6	345	20	2.54141e-72	95.6	4	P:GO:0043161; F:GO:0005515; P:GO:0022008; C:GO:0008541	P:proteasome-mediated ubiquitin-dependent protein catabolic process; F:protein binding; P:neurogenesis; C:proteasome regulatory particle, lid subcomplex
CDS_10170_Trasncript_61180	adenosine kinase	894	20	0	74.7	4	P:GO:0006167; F:GO:0004001; P:GO:0006166; P:GO:0016310	P:AMP biosynthetic process; F:adenosine kinase activity; P:purine ribonucleoside salvage; P:phosphorylation	EC:2.7.1.20	Adenosine kinase
CDS_10172_Trasncript_61191	esterase and	627	20	6.58052e-125	78.45	12	C:GO:0005887; C:GO:0005615; F:GO:0005549; P:GO:0007416; F:GO:0042043; P:GO:0007158; P:GO:0050804; P:GO:0050911; C:GO:0045202; F:GO:0004984; F:GO:0052689; C:GO:0009986	C:integral component of plasma membrane; C:extracellular space; F:odorant binding; P:synapse assembly; F:neurexin family protein binding; P:neuron cell-cell adhesion; P:modulation of synaptic transmission; P:detection of chemical stimulus involved in sensory perception of smell; C:synapse; F:olfactory receptor activity; F:carboxylic ester hydrolase activity; C:cell surface	EC:3.1.1.1	Carboxylesterase
CDS_10174_Trasncript_61202	microtubule-associated futsch isoform X1	312	20	1.01109e-52	89.95	5	F:GO:0004842; F:GO:0008270; C:GO:0016021; C:GO:0071797; P:GO:0016567	F:ubiquitin-protein transferase activity; F:zinc ion binding; C:integral component of membrane; C:LUBAC complex; P:protein ubiquitination
CDS_10175_Trasncript_61211	a49-like rna polymerase i associated	435	7	6.22207e-31	56.29	4	F:GO:0003677; C:GO:0005634; F:GO:0003899; P:GO:0006351	F:DNA binding; C:nucleus; F:DNA-directed 5'-3' RNA polymerase activity; P:transcription, DNA-templated
CDS_10176_Trasncript_61220	conserved oligomeric Golgi complex subunit 8	906	20	1.14875e-172	78.2	2	C:GO:0017119; P:GO:0006891	C:Golgi transport complex; P:intra-Golgi vesicle-mediated transport
CDS_10177_Trasncript_61227	U5 small nuclear ribonucleo 40 kDa	318	20	1.18769e-67	91.35	4	P:GO:0008380; C:GO:0071013; C:GO:0071011; C:GO:0005682	P:RNA splicing; C:catalytic step 2 spliceosome; C:precatalytic spliceosome; C:U5 snRNP
CDS_10178_Trasncript_61238	AGAP002174-PA	720	3	2.00934e-37	55
CDS_10180_Trasncript_61243	Meckel syndrome type 1	540	20	2.65281e-66	49
CDS_10181_Trasncript_61256	GPI-anchored wall transfer 1	486	20	5.01613e-72	79.9	4	C:GO:0005789; P:GO:0006506; F:GO:0016746; C:GO:0016021	C:endoplasmic reticulum membrane; P:GPI anchor biosynthetic process; F:transferase activity, transferring acyl groups; C:integral component of membrane
CDS_10182_Trasncript_61267	alkaline nuclease	642	20	5.1697e-139	78.3	4	F:GO:0003676; F:GO:0046872; C:GO:0016020; F:GO:0016787	F:nucleic acid binding; F:metal ion binding; C:membrane; F:hydrolase activity
CDS_10183_Trasncript_61287	probable dolichyl pyrophosphate Glc1Man9 c2 alpha-1,3-glucosyltransferase	744	20	3.97685e-116	78.6	9	C:GO:0005789; P:GO:0006490; F:GO:0008270; F:GO:0042281; P:GO:0006508; C:GO:0016021; P:GO:0006487; C:GO:0031012; F:GO:0004222	C:endoplasmic reticulum membrane; P:oligosaccharide-lipid intermediate biosynthetic process; F:zinc ion binding; F:dolichyl pyrophosphate Man9GlcNAc2 alpha-1,3-glucosyltransferase activity; P:proteolysis; C:integral component of membrane; P:protein N-linked glycosylation; C:extracellular matrix; F:metalloendopeptidase activity	EC:3.4.24	Acting on peptide bonds (peptidases)
CDS_10184_Trasncript_61292	heparan sulfate proteoglycan	660	9	1.58857e-61	47.44	2	C:GO:0016020; C:GO:0016021	C:membrane; C:integral component of membrane
CDS_10185_Trasncript_61318	e3 ubiquitin- ligase listerin	621	20	2.30508e-131	82.05	1	F:GO:0008270	F:zinc ion binding
CDS_10186_Trasncript_61329	lon protease mitochondrial isoform X2	558	20	6.24669e-99	78	13	P:GO:0070407; F:GO:0004252; P:GO:0090296; F:GO:0043565; F:GO:0004176; P:GO:0007005; F:GO:0003697; F:GO:0005524; F:GO:0070361; P:GO:0006515; C:GO:0005759; P:GO:0051131; P:GO:0034599	P:oxidation-dependent protein catabolic process; F:serine-type endopeptidase activity; P:regulation of mitochondrial DNA replication; F:sequence-specific DNA binding; F:ATP-dependent peptidase activity; P:mitochondrion organization; F:single-stranded DNA binding; F:ATP binding; F:mitochondrial light strand promoter anti-sense binding; P:misfolded or incompletely synthesized protein catabolic process; C:mitochondrial matrix; P:chaperone-mediated protein complex assembly; P:cellular response to oxidative stress	EC:3.4.21; EC:3.6.1.3; EC:3.6.1.15	Acting on peptide bonds (peptidases); Adenosinetriphosphatase; Nucleoside-triphosphate phosphatase
CDS_10192_Trasncript_61372	u4 u6-associated splicing factor prp4	384	20	1.85795e-28	84.45
CDS_10194_Trasncript_61385	syntaxin-5	594	20	3.67289e-85	76.1	9	P:GO:0006888; P:GO:0006906; P:GO:0048278; C:GO:0016021; F:GO:0005484; C:GO:0031201; C:GO:0000139; F:GO:0000149; P:GO:0006886	P:ER to Golgi vesicle-mediated transport; P:vesicle fusion; P:vesicle docking; C:integral component of membrane; F:SNAP receptor activity; C:SNARE complex; C:Golgi membrane; F:SNARE binding; P:intracellular protein transport
CDS_10195_Trasncript_61390	copper homeostasis cutC	570	20	3.57475e-92	63.4	2	F:GO:0005507; P:GO:0055070	F:copper ion binding; P:copper ion homeostasis
CDS_10197_Trasncript_61392	arf-GAP domain and FG repeat-containing 1-like	495	7	3.16585e-24	58.14	2	F:GO:0005096; P:GO:0043547	F:GTPase activator activity; P:positive regulation of GTPase activity
CDS_10198_Trasncript_61399	dnaJ homolog subfamily C member 11	927	20	0	83.9	1	C:GO:0005737	C:cytoplasm
CDS_10200_Trasncript_61404	regulator of g- signaling 7	321	20	5.68531e-65	89.2	7	C:GO:0005834; P:GO:0007186; C:GO:0005737; F:GO:0005096; F:GO:0004871; P:GO:0035556; P:GO:0043547	C:heterotrimeric G-protein complex; P:G-protein coupled receptor signaling pathway; C:cytoplasm; F:GTPase activator activity; F:signal transducer activity; P:intracellular signal transduction; P:positive regulation of GTPase activity
CDS_10202_Trasncript_61426	Anopheles gambiae PEST AGAP012925-	303	11	2.29977e-39	72.91	3	P:GO:0007030; P:GO:0043001; C:GO:0000139	P:Golgi organization; P:Golgi to plasma membrane protein transport; C:Golgi membrane
CDS_10203_Trasncript_61433	hypothetical protein AND_009741	345	6	1.57482e-27	63.67	1	C:GO:0016020	C:membrane
CDS_10204_Trasncript_61435	NHL repeat-containing 2	567	20	3.68714e-101	68.55
CDS_10206_Trasncript_61443	1-acylglycerol-3-phosphate acyltransferase	327	20	1.90854e-55	90	4	F:GO:0016746; P:GO:0006508; C:GO:0016021; F:GO:0004252	F:transferase activity, transferring acyl groups; P:proteolysis; C:integral component of membrane; F:serine-type endopeptidase activity	EC:3.4.21	Acting on peptide bonds (peptidases)
CDS_10207_Trasncript_61446	rRNA methyltransferase mitochondrial	552	20	2.88413e-111	86.3	4	P:GO:0051301; F:GO:0008650; C:GO:0005739; P:GO:0000453	P:cell division; F:rRNA (uridine-2'-O-)-methyltransferase activity; C:mitochondrion; P:enzyme-directed rRNA 2'-O-methylation
CDS_10208_Trasncript_61451	peroxisomal N(1)-acetyl-spermine spermidine oxidase	321	20	2.55041e-25	67.55	2	F:GO:0016491; P:GO:0055114	F:oxidoreductase activity; P:oxidation-reduction process
CDS_10210_Trasncript_61460	gastrulation defective 1 homolog	405	20	1.01348e-74	91.95	1	P:GO:0022008	P:neurogenesis
CDS_10212_Trasncript_61473	mitogen-activated kinase 14b	825	20	7.49515e-177	87.45	4	F:GO:0005524; P:GO:0000165; F:GO:0004707; C:GO:0005622	F:ATP binding; P:MAPK cascade; F:MAP kinase activity; C:intracellular	EC:2.7.11; EC:2.7.11.24	Transferring phosphorus-containing groups; Mitogen-activated protein kinase
CDS_10216_Trasncript_61488	atp-citrate lyase	357	20	8.01214e-73	95.3	8	F:GO:0005524; F:GO:0003878; C:GO:0005737; F:GO:0046872; F:GO:0048037; P:GO:0006085; P:GO:0006629; P:GO:0006101	F:ATP binding; F:ATP citrate synthase activity; C:cytoplasm; F:metal ion binding; F:cofactor binding; P:acetyl-CoA biosynthetic process; P:lipid metabolic process; P:citrate metabolic process	EC:2.3.3.8	ATP citrate synthase
CDS_10217_Trasncript_61494	germ-line stem cell division hiwi piwi	312	20	1.26344e-47	63.3	1	F:GO:0003676	F:nucleic acid binding
CDS_10218_Trasncript_61504	ecdysteroid kinase	921	20	3.19714e-134	60
CDS_10219_Trasncript_61512	methenyltetrahydrofolate synthase domain-containing	309	8	1.12286e-10	63.75
CDS_10221_Trasncript_61565	multidrug resistance-associated 7	468	20	8.6368e-85	79.6	4	F:GO:0005524; F:GO:0042626; P:GO:0055085; C:GO:0016021	F:ATP binding; F:ATPase activity, coupled to transmembrane movement of substances; P:transmembrane transport; C:integral component of membrane	EC:3.6.1.3; EC:3.6.1.15	Adenosinetriphosphatase; Nucleoside-triphosphate phosphatase
CDS_10222_Trasncript_61568	GRIP and coiled-coil domain-containing 1	366	20	3.66672e-55	75.5	2	P:GO:0000042; C:GO:0005622	P:protein targeting to Golgi; C:intracellular
CDS_10223_Trasncript_61580	hypothetical protein, partial	375	3	7.23974e-14	60.67
CDS_10226_Trasncript_61620	neurochondrin homolog	651	20	4.53505e-119	83.1	2	P:GO:0008152; F:GO:0016787	P:metabolic process; F:hydrolase activity
CDS_10230_Trasncript_61662	phosphatidate phosphatase	330	13	1.8426e-12	81.08	1	C:GO:0016021	C:integral component of membrane
CDS_10231_Trasncript_61681	conserved secreted precursor	549	18	1.30562e-66	57.06	1	F:GO:0030246	F:carbohydrate binding
CDS_10233_Trasncript_61692	Spo0B-associated GTP-binding	516	20	2.35986e-80	80.7	3	F:GO:0000287; F:GO:0005525; F:GO:0003924	F:magnesium ion binding; F:GTP binding; F:GTPase activity	EC:3.6.1.15	Nucleoside-triphosphate phosphatase
CDS_10234_Trasncript_61707	transmembrane 11 mitochondrial	390	20	2.82702e-71	74.35	2	C:GO:0031305; P:GO:0007005	C:integral component of mitochondrial inner membrane; P:mitochondrion organization
CDS_10236_Trasncript_61712	peptidase S1	300	20	8.20096e-32	53.15	1	F:GO:0008236	F:serine-type peptidase activity
CDS_10237_Trasncript_61717	aspartate--tRNA mitochondrial	1158	20	0	72.7	5	F:GO:0003676; F:GO:0005524; P:GO:0006418; F:GO:0004812; C:GO:0005737	F:nucleic acid binding; F:ATP binding; P:tRNA aminoacylation for protein translation; F:aminoacyl-tRNA ligase activity; C:cytoplasm
CDS_10239_Trasncript_61725	PTCD3 mitochondrial	429	20	3.49988e-54	76.05
CDS_10241_Trasncript_61763	muscarinic acetylcholine receptor M3-like	375	3	9.16995e-07	77	3	F:GO:0004930; P:GO:0007186; C:GO:0016021	F:G-protein coupled receptor activity; P:G-protein coupled receptor signaling pathway; C:integral component of membrane
CDS_10242_Trasncript_61771	brca1-associated (brap2)	327	17	5.56936e-63	67.82	5	F:GO:0004842; F:GO:0008270; C:GO:0000151; F:GO:0043130; P:GO:0016567	F:ubiquitin-protein transferase activity; F:zinc ion binding; C:ubiquitin ligase complex; F:ubiquitin binding; P:protein ubiquitination
CDS_10243_Trasncript_61776	neutral trehalase	303	20	3.87859e-54	81.4	3	C:GO:0016021; P:GO:0005993; F:GO:0004555	C:integral component of membrane; P:trehalose catabolic process; F:alpha,alpha-trehalase activity	EC:3.2.1.28	Alpha,alpha-trehalase
CDS_10245_Trasncript_61779	plasma glutamate carboxypeptidase	300	20	4.45342e-47	86.4	6	C:GO:0005615; F:GO:0004180; P:GO:0043171; F:GO:0070573; P:GO:0006508; C:GO:0016021	C:extracellular space; F:carboxypeptidase activity; P:peptide catabolic process; F:metallodipeptidase activity; P:proteolysis; C:integral component of membrane	EC:3.4.13	Acting on peptide bonds (peptidases)
CDS_10246_Trasncript_61780	translation elongation factor ef-1alpha	1341	20	0	89.85	5	F:GO:0005525; F:GO:0003924; P:GO:0032790; C:GO:0005622; P:GO:0006412	F:GTP binding; F:GTPase activity; P:ribosome disassembly; C:intracellular; P:translation	EC:3.6.1.15	Nucleoside-triphosphate phosphatase
CDS_10247_Trasncript_61781	ccr4-not transcription complex subunit 3	426	20	1.27018e-79	96.2	6	C:GO:0005634; C:GO:0000932; P:GO:0006355; C:GO:0030015; P:GO:0017148; P:GO:0000288	C:nucleus; C:P-body; P:regulation of transcription, DNA-templated; C:CCR4-NOT core complex; P:negative regulation of translation; P:nuclear-transcribed mRNA catabolic process, deadenylation-dependent decay
CDS_10248_Trasncript_61795	REL2, partial	447	20	1.88332e-46	75.95	3	F:GO:0005488; C:GO:0044424; P:GO:0009987	F:binding; C:intracellular part; P:cellular process
CDS_10249_Trasncript_61804	beta-sarcoglycan	480	20	7.05222e-56	81.2	4	P:GO:0007517; P:GO:0061024; C:GO:0016021; C:GO:0016012	P:muscle organ development; P:membrane organization; C:integral component of membrane; C:sarcoglycan complex
CDS_10252_Trasncript_61892	neuralized 2	537	20	8.80239e-123	81.25	2	C:GO:0005622; P:GO:0035556	C:intracellular; P:intracellular signal transduction
CDS_10254_Trasncript_61916	peroxisomal targeting signal 2 receptor	315	10	6.23455e-53	82.7
CDS_10255_Trasncript_61922	AGAP006815-PA	405	1	2.68837e-15	60
CDS_10256_Trasncript_61925	ecdysteroid kinase	552	20	5.43083e-110	73.1
CDS_10258_Trasncript_61940	CTLMA2	330	20	5.13544e-50	84.1
CDS_10259_Trasncript_61943	luciferin 4-monooxygenase	387	20	2.5276e-78	76.05	3	C:GO:0016020; P:GO:0008152; F:GO:0016874	C:membrane; P:metabolic process; F:ligase activity
CDS_10260_Trasncript_61945	negative elongation factor e	303	20	7.48711e-65	90.6	6	F:GO:0000166; C:GO:0032021; F:GO:0003746; P:GO:0006355; P:GO:0006414; P:GO:0000398	F:nucleotide binding; C:NELF complex; F:translation elongation factor activity; P:regulation of transcription, DNA-templated; P:translational elongation; P:mRNA splicing, via spliceosome
CDS_10261_Trasncript_61957	ribosome biogenesis BOP1 homolog	639	20	6.53403e-138	90.95	6	P:GO:0000463; F:GO:0043021; C:GO:0070545; P:GO:0000466; C:GO:0005654; C:GO:0030687	P:maturation of LSU-rRNA from tricistronic rRNA transcript (SSU-rRNA, 5.8S rRNA, LSU-rRNA); F:ribonucleoprotein complex binding; C:PeBoW complex; P:maturation of 5.8S rRNA from tricistronic rRNA transcript (SSU-rRNA, 5.8S rRNA, LSU-rRNA); C:nucleoplasm; C:preribosome, large subunit precursor
CDS_10262_Trasncript_61964	bifunctional coenzyme A synthase	495	20	3.78981e-89	62.85	4	F:GO:0005524; F:GO:0004140; P:GO:0015937; P:GO:0016310	F:ATP binding; F:dephospho-CoA kinase activity; P:coenzyme A biosynthetic process; P:phosphorylation	EC:2.7.1.24	Dephospho-CoA kinase
CDS_10263_Trasncript_61965	coiled-coil domain-containing 101	711	20	4.57297e-169	89.4
CDS_10265_Trasncript_62002	peroxidase	609	20	1.56658e-117	70.05	5	F:GO:0004601; P:GO:0006979; P:GO:0098869; P:GO:0055114; F:GO:0020037	F:peroxidase activity; P:response to oxidative stress; P:cellular oxidant detoxification; P:oxidation-reduction process; F:heme binding	EC:1.11.1.7	Peroxidase
CDS_10266_Trasncript_62003	ariadne-1	312	20	4.55633e-57	92.4	8	F:GO:0008270; F:GO:0031624; F:GO:0061630; C:GO:0000151; C:GO:0005737; P:GO:0000209; P:GO:0032436; P:GO:0042787	F:zinc ion binding; F:ubiquitin conjugating enzyme binding; F:ubiquitin protein ligase activity; C:ubiquitin ligase complex; C:cytoplasm; P:protein polyubiquitination; P:positive regulation of proteasomal ubiquitin-dependent protein catabolic process; P:protein ubiquitination involved in ubiquitin-dependent protein catabolic process
CDS_10270_Trasncript_62089	threonylcarbamoyladenosine tRNA methylthiotransferase	867	20	0	87.3	5	C:GO:0016021; C:GO:0005783; F:GO:0051539; F:GO:0035598; P:GO:0035600	C:integral component of membrane; C:endoplasmic reticulum; F:4 iron, 4 sulfur cluster binding; F:N6-threonylcarbomyladenosine methylthiotransferase activity; P:tRNA methylthiolation
CDS_10272_Trasncript_62104	aldehyde oxidase	348	20	7.35921e-65	88.5	10	F:GO:0004854; F:GO:0016614; F:GO:0005506; F:GO:0016903; F:GO:0050660; F:GO:0009055; C:GO:0005829; P:GO:0009115; P:GO:0055114; F:GO:0051537	F:xanthine dehydrogenase activity; F:oxidoreductase activity, acting on CH-OH group of donors; F:iron ion binding; F:oxidoreductase activity, acting on the aldehyde or oxo group of donors; F:flavin adenine dinucleotide binding; F:electron carrier activity; C:cytosol; P:xanthine catabolic process; P:oxidation-reduction process; F:2 iron, 2 sulfur cluster binding	EC:1.17.1; EC:1.17.1.4	Acting on CH or CH(2) groups; Xanthine dehydrogenase
CDS_10274_Trasncript_62171	AGAP001464-PB	405	5	9.00004e-38	67.8	3	F:GO:0003700; P:GO:0006355; F:GO:0043565	F:transcription factor activity, sequence-specific DNA binding; P:regulation of transcription, DNA-templated; F:sequence-specific DNA binding
CDS_10276_Trasncript_62203	k+-dependent ca2+ na+ exchanger nckx1	399	20	1.56803e-83	90.55	9	C:GO:0005887; F:GO:0030955; F:GO:0005262; F:GO:0005509; F:GO:0008273; P:GO:0070588; P:GO:0035725; F:GO:0031402; P:GO:0006874	C:integral component of plasma membrane; F:potassium ion binding; F:calcium channel activity; F:calcium ion binding; F:calcium, potassium:sodium antiporter activity; P:calcium ion transmembrane transport; P:sodium ion transmembrane transport; F:sodium ion binding; P:cellular calcium ion homeostasis
CDS_10277_Trasncript_62205	histone acetyltransferase KAT2A	306	20	3.16862e-62	86.75	13	P:GO:0043967; P:GO:0043966; F:GO:0010484; C:GO:0005671; P:GO:0006355; F:GO:0003682; C:GO:0000124; P:GO:0007412; P:GO:0048813; P:GO:0007517; C:GO:0005703; P:GO:0006338; F:GO:0010485	P:histone H4 acetylation; P:histone H3 acetylation; F:H3 histone acetyltransferase activity; C:Ada2/Gcn5/Ada3 transcription activator complex; P:regulation of transcription, DNA-templated; F:chromatin binding; C:SAGA complex; P:axon target recognition; P:dendrite morphogenesis; P:muscle organ development; C:polytene chromosome puff; P:chromatin remodeling; F:H4 histone acetyltransferase activity	EC:2.3.1.48	Histone acetyltransferase
CDS_10278_Trasncript_62213	BEL12_AG transposon poly	468	20	6.9065e-24	51.7	5	F:GO:0003676; F:GO:0008270; F:GO:0004190; P:GO:0006508; P:GO:0015074	F:nucleic acid binding; F:zinc ion binding; F:aspartic-type endopeptidase activity; P:proteolysis; P:DNA integration
CDS_10279_Trasncript_62222	AGAP002222-PA	312	7	1.72373e-26	79.14
CDS_10280_Trasncript_62224	farnesoic acid o-methyltransferase	342	20	2.97894e-58	86.7	5	C:GO:0031966; P:GO:0006839; C:GO:0016021; F:GO:0008168; P:GO:0032259	C:mitochondrial membrane; P:mitochondrial transport; C:integral component of membrane; F:methyltransferase activity; P:methylation
CDS_10281_Trasncript_62240	Peter pan	435	20	4.79857e-90	88.55	4	C:GO:0016021; F:GO:0019843; P:GO:0000027; C:GO:0030687	C:integral component of membrane; F:rRNA binding; P:ribosomal large subunit assembly; C:preribosome, large subunit precursor
CDS_10282_Trasncript_62247	zinc finger 425	300	20	1.80575e-46	73.7	3	F:GO:0003676; C:GO:0005634; F:GO:0008270	F:nucleic acid binding; C:nucleus; F:zinc ion binding
CDS_10285_Trasncript_62290	AGAP001655-PA	438	20	1.00307e-68	73.7
CDS_10289_Trasncript_62362	zinc finger	609	20	1.32027e-58	76.15	2	F:GO:0003677; F:GO:0008270	F:DNA binding; F:zinc ion binding
CDS_10290_Trasncript_62368	isoform A	354	20	8.35137e-18	65.1	3	F:GO:0008061; P:GO:0006030; C:GO:0005576	F:chitin binding; P:chitin metabolic process; C:extracellular region
CDS_10291_Trasncript_62378	transmembrane 181-like	345	20	3.01203e-41	86.05	1	C:GO:0016021	C:integral component of membrane
CDS_10295_Trasncript_62404	tctex1 domain-containing 2	303	20	8.65716e-57	79.45
CDS_10297_Trasncript_62411	selenocysteine-specific elongation factor	531	20	4.32375e-81	69.45	4	F:GO:0005525; F:GO:0003924; C:GO:0005622; P:GO:0006412	F:GTP binding; F:GTPase activity; C:intracellular; P:translation	EC:3.6.1.15	Nucleoside-triphosphate phosphatase
CDS_10298_Trasncript_62418	ral GTPase-activating subunit beta	450	20	6.00817e-87	84.4	3	P:GO:0051056; F:GO:0005096; P:GO:0043547	P:regulation of small GTPase mediated signal transduction; F:GTPase activator activity; P:positive regulation of GTPase activity
CDS_10300_Trasncript_62450	carnosine N-methyltransferase isoform X2	873	20	0	80.2
CDS_10301_Trasncript_62453	adenylate cyclase type 2	501	20	6.70505e-80	80.5	9	F:GO:0000166; P:GO:0007193; P:GO:0006171; C:GO:0016021; P:GO:0007189; C:GO:0005622; C:GO:0005886; F:GO:0004016; P:GO:0019933	F:nucleotide binding; P:adenylate cyclase-inhibiting G-protein coupled receptor signaling pathway; P:cAMP biosynthetic process; C:integral component of membrane; P:adenylate cyclase-activating G-protein coupled receptor signaling pathway; C:intracellular; C:plasma membrane; F:adenylate cyclase activity; P:cAMP-mediated signaling	EC:4.6.1.1	Adenylate cyclase
CDS_10303_Trasncript_62459	probable peptidyl-tRNA hydrolase 2	306	20	4.12215e-23	60.7	2	C:GO:0016021; F:GO:0004045	C:integral component of membrane; F:aminoacyl-tRNA hydrolase activity	EC:3.1.1.29; EC:3.1.1.1	Aminoacyl-tRNA hydrolase; Carboxylesterase
CDS_10304_Trasncript_62477	2-oxo-4-hydroxy-4-carboxy-5-ureidoimidazoline decarboxylase-like	639	20	2.34338e-101	72.1	1	P:GO:0019428	P:allantoin biosynthetic process
CDS_10305_Trasncript_62479	N-acetylglucosaminyl-phosphatidylinositol de-N-acetylase	438	20	1.12785e-91	83.15	1	C:GO:0016021	C:integral component of membrane
CDS_10307_Trasncript_62491	cystine transporter cystinosin	360	20	2.15606e-70	84.05	4	C:GO:0016021; F:GO:0015184; P:GO:0015811; C:GO:0005765	C:integral component of membrane; F:L-cystine transmembrane transporter activity; P:L-cystine transport; C:lysosomal membrane
CDS_10311_Trasncript_62518	AGAP008630-PA, partial	324	20	1.34607e-55	64.05	1	F:GO:0008080	F:N-acetyltransferase activity
CDS_10314_Trasncript_62540	dnaJ homolog subfamily C member 21	501	20	1.09725e-92	84.1	2	F:GO:0003676; F:GO:0008270	F:nucleic acid binding; F:zinc ion binding
CDS_10316_Trasncript_62574	5 -nucleotidase domain-containing 1	354	15	4.97943e-28	83.2	1	F:GO:0008253	F:5'-nucleotidase activity	EC:3.1.3.41; EC:3.1.3.5; EC:3.1.3.31	4-nitrophenylphosphatase; 5'-nucleotidase; Nucleotidase
CDS_10318_Trasncript_62598	cytochrome	483	20	2.98728e-76	91	6	F:GO:0005506; F:GO:0016705; C:GO:0016021; P:GO:0055114; F:GO:0004497; F:GO:0020037	F:iron ion binding; F:oxidoreductase activity, acting on paired donors, with incorporation or reduction of molecular oxygen; C:integral component of membrane; P:oxidation-reduction process; F:monooxygenase activity; F:heme binding
CDS_10319_Trasncript_62609	glycerol kinase 5	531	20	3.91076e-108	82.25	7	P:GO:0005975; F:GO:0003735; P:GO:0016310; C:GO:0005840; F:GO:0016773; F:GO:0016301; P:GO:0006412	P:carbohydrate metabolic process; F:structural constituent of ribosome; P:phosphorylation; C:ribosome; F:phosphotransferase activity, alcohol group as acceptor; F:kinase activity; P:translation
CDS_10320_Trasncript_62611	exocyst complex component 8	417	20	7.66308e-85	77.45	3	P:GO:0001927; C:GO:0000145; P:GO:0051601	P:exocyst assembly; C:exocyst; P:exocyst localization
CDS_10325_Trasncript_62714	conserved secreted precursor	474	20	3.74956e-63	54.3	5	F:GO:0047196; C:GO:0016021; P:GO:0019432; F:GO:0004144; C:GO:0005886	F:long-chain-alcohol O-fatty-acyltransferase activity; C:integral component of membrane; P:triglyceride biosynthetic process; F:diacylglycerol O-acyltransferase activity; C:plasma membrane	EC:2.3.1.20; EC:2.3.1.75	Diacylglycerol O-acyltransferase; Long-chain-alcohol O-fatty-acyltransferase
CDS_10326_Trasncript_62749	MEF2BNB homolog	585	20	3.36236e-111	80.95
CDS_10327_Trasncript_62750	polycomb l(1)G0020	378	20	6.66608e-69	80.45	1	F:GO:0008080	F:N-acetyltransferase activity
CDS_10329_Trasncript_62757	beta-hexosaminidase b	321	20	5.329e-55	75.55	2	P:GO:0005975; F:GO:0004563	P:carbohydrate metabolic process; F:beta-N-acetylhexosaminidase activity	EC:3.2.1.52	Beta-N-acetylhexosaminidase
CDS_10331_Trasncript_62759	transmembrane 87A	375	20	7.41054e-74	92.6	1	C:GO:0016021	C:integral component of membrane
CDS_10333_Trasncript_62767	u3 small nucleolar ribonucleo mpp10	588	20	4.45516e-86	85.25	5	C:GO:0032040; P:GO:0030490; C:GO:0034457; C:GO:0019013; C:GO:0005732	C:small-subunit processome; P:maturation of SSU-rRNA; C:Mpp10 complex; C:viral nucleocapsid; C:small nucleolar ribonucleoprotein complex
CDS_10334_Trasncript_62770	mitochondrial ribonuclease P 1 homolog	549	20	3.21989e-100	82.05	3	C:GO:0005739; F:GO:0008168; P:GO:0032259	C:mitochondrion; F:methyltransferase activity; P:methylation
CDS_10337_Trasncript_62806	conserved oligomeric Golgi complex subunit 4	510	20	3.79776e-106	85	5	C:GO:0017119; P:GO:0006890; P:GO:0048213; P:GO:0007030; P:GO:0000301	C:Golgi transport complex; P:retrograde vesicle-mediated transport, Golgi to ER; P:Golgi vesicle prefusion complex stabilization; P:Golgi organization; P:retrograde transport, vesicle recycling within Golgi
CDS_10339_Trasncript_62820	AGAP010317	498	20	3.59004e-90	81.15
CDS_10340_Trasncript_62821	HEAT repeat-containing 6-like	327	10	1.91965e-35	73.9
CDS_10343_Trasncript_62836	mucin-5AC-like isoform X1	987	9	1.3157e-29	85.89	6	F:GO:0004568; F:GO:0016810; P:GO:0005975; F:GO:0008061; P:GO:0006032; C:GO:0005576	F:chitinase activity; F:hydrolase activity, acting on carbon-nitrogen (but not peptide) bonds; P:carbohydrate metabolic process; F:chitin binding; P:chitin catabolic process; C:extracellular region	EC:3.2.1.14	Chitinase
CDS_10344_Trasncript_62836	mucin-5AC-like isoform X2	393	9	2.80555e-21	92.22	6	F:GO:0004568; F:GO:0016810; P:GO:0005975; F:GO:0008061; P:GO:0006032; C:GO:0005576	F:chitinase activity; F:hydrolase activity, acting on carbon-nitrogen (but not peptide) bonds; P:carbohydrate metabolic process; F:chitin binding; P:chitin catabolic process; C:extracellular region	EC:3.2.1.14	Chitinase
CDS_10345_Trasncript_62839	L-seryl-tRNA(Sec) kinase	408	19	1.27089e-34	53.68	2	P:GO:0016310; F:GO:0016301	P:phosphorylation; F:kinase activity
CDS_10347_Trasncript_62859	sugar transporter SWEET1-like	312	20	3.1328e-46	62.85	3	C:GO:0016021; P:GO:0034219; F:GO:0051119	C:integral component of membrane; P:carbohydrate transmembrane transport; F:sugar transmembrane transporter activity
CDS_10351_Trasncript_62898	AGAP010548-PA, partial	573	3	1.81966e-36	54	2	C:GO:0016020; C:GO:0016021	C:membrane; C:integral component of membrane
CDS_10352_Trasncript_62915	eukaryotic translation initiation factor 3 subunit B	318	20	1.40615e-51	91.05	8	F:GO:0000166; F:GO:0003743; P:GO:0001731; C:GO:0016282; C:GO:0033290; F:GO:0031369; P:GO:0006446; C:GO:0005852	F:nucleotide binding; F:translation initiation factor activity; P:formation of translation preinitiation complex; C:eukaryotic 43S preinitiation complex; C:eukaryotic 48S preinitiation complex; F:translation initiation factor binding; P:regulation of translational initiation; C:eukaryotic translation initiation factor 3 complex
CDS_10353_Trasncript_62927	glyoxylate reductase hydroxypyruvate reductase	348	20	4.11701e-58	92.45	8	C:GO:0031429; P:GO:0001522; F:GO:0051287; F:GO:0016618; C:GO:0005829; P:GO:0042254; P:GO:0055114; F:GO:0030267	C:box H/ACA snoRNP complex; P:pseudouridine synthesis; F:NAD binding; F:hydroxypyruvate reductase activity; C:cytosol; P:ribosome biogenesis; P:oxidation-reduction process; F:glyoxylate reductase (NADP) activity	EC:1.1.1.79; EC:1.1.1.81	Glyoxylate reductase (NADP(+)); Hydroxypyruvate reductase
CDS_10354_Trasncript_62930	kinesin light chain	453	20	1.4416e-89	95.6	2	F:GO:0003777; C:GO:0005871	F:microtubule motor activity; C:kinesin complex	EC:3.6.1.15	Nucleoside-triphosphate phosphatase
CDS_10356_Trasncript_62952	CG33138	426	20	2.14963e-87	95.6	4	P:GO:0005978; F:GO:0003844; F:GO:0043169; F:GO:0004553	P:glycogen biosynthetic process; F:1,4-alpha-glucan branching enzyme activity; F:cation binding; F:hydrolase activity, hydrolyzing O-glycosyl compounds	EC:2.4.1.18	1,4-alpha-glucan branching enzyme
CDS_10360_Trasncript_62997	niemann-pick C1	483	20	4.0701e-80	87.55	3	P:GO:0006869; F:GO:0005319; C:GO:0016021	P:lipid transport; F:lipid transporter activity; C:integral component of membrane
CDS_10362_Trasncript_63051	hypothetical protein RP20_CCG003742	546	20	1.64624e-89	73.7	2	F:GO:0003676; P:GO:0015074	F:nucleic acid binding; P:DNA integration
CDS_10365_Trasncript_63078	ras-related small gtpase rho type	339	20	4.46689e-30	93.6	3	F:GO:0005525; P:GO:0007264; C:GO:0005622	F:GTP binding; P:small GTPase mediated signal transduction; C:intracellular
CDS_10366_Trasncript_63081	peptidyl-prolyl cis-trans isomerase H	537	20	1.53e-124	94.45	3	F:GO:0003755; P:GO:0000413; P:GO:0006457	F:peptidyl-prolyl cis-trans isomerase activity; P:protein peptidyl-prolyl isomerization; P:protein folding	EC:5.2.1.8	Peptidylprolyl isomerase
CDS_10368_Trasncript_63087	F-box SPRY domain-containing 1	543	20	8.13438e-126	89.9	6	P:GO:0007274; P:GO:0007399; C:GO:0030054; P:GO:0045886; C:GO:0031594; P:GO:0016567	P:neuromuscular synaptic transmission; P:nervous system development; C:cell junction; P:negative regulation of synaptic growth at neuromuscular junction; C:neuromuscular junction; P:protein ubiquitination
CDS_10370_Trasncript_63104	tRNA-dihydrouridine(20) synthase [NAD(P)+]-like	420	20	1.65081e-75	83.3	5	F:GO:0017150; P:GO:0002943; F:GO:0050660; C:GO:0005829; P:GO:0055114	F:tRNA dihydrouridine synthase activity; P:tRNA dihydrouridine synthesis; F:flavin adenine dinucleotide binding; C:cytosol; P:oxidation-reduction process
CDS_10372_Trasncript_63113	monocarboxylate transporter	297	20	7.59687e-54	89.35	4	P:GO:0055085; P:GO:0015718; C:GO:0016021; F:GO:0008028	P:transmembrane transport; P:monocarboxylic acid transport; C:integral component of membrane; F:monocarboxylic acid transmembrane transporter activity
CDS_10373_Trasncript_63115	lysophospholipid acyltransferase 7	324	20	2.06042e-42	71.3	1	C:GO:0016021	C:integral component of membrane
CDS_10375_Trasncript_63121	juvenile hormone epoxide hydrolase 1	432	20	3.92222e-78	76.95	1	F:GO:0033961	F:cis-stilbene-oxide hydrolase activity	EC:3.3.2.9	Microsomal epoxide hydrolase
CDS_10376_Trasncript_63144	nad dependent epimerase dehydratase	405	20	8.40986e-83	85.55	2	F:GO:0050662; F:GO:0003824	F:coenzyme binding; F:catalytic activity
CDS_10378_Trasncript_63177	WD repeat-containing 82	348	20	1.80749e-79	99.4
CDS_10381_Trasncript_63264	coatomer subunit alpha	366	20	1.95343e-47	76.5	7	P:GO:0006888; P:GO:0006890; F:GO:0005198; C:GO:0000139; P:GO:0006891; P:GO:0006886; C:GO:0030126	P:ER to Golgi vesicle-mediated transport; P:retrograde vesicle-mediated transport, Golgi to ER; F:structural molecule activity; C:Golgi membrane; P:intra-Golgi vesicle-mediated transport; P:intracellular protein transport; C:COPI vesicle coat
CDS_10382_Trasncript_63273	glutamate semialdehyde dehydrogenase	306	20	4.94448e-56	92.15	7	F:GO:0050661; F:GO:0004349; C:GO:0005739; F:GO:0004350; P:GO:0006561; P:GO:0055114; P:GO:0016310	F:NADP binding; F:glutamate 5-kinase activity; C:mitochondrion; F:glutamate-5-semialdehyde dehydrogenase activity; P:proline biosynthetic process; P:oxidation-reduction process; P:phosphorylation	EC:1.2.1.41; EC:2.7.2.11	Glutamate-5-semialdehyde dehydrogenase; Glutamate 5-kinase
CDS_10383_Trasncript_63279	beclin-1	552	20	3.73323e-86	84.15	8	P:GO:0000045; C:GO:0034272; C:GO:0034271; P:GO:0044804; C:GO:0000407; P:GO:0045324; P:GO:0032258; P:GO:0006995	P:autophagosome assembly; C:phosphatidylinositol 3-kinase complex, class III, type II; C:phosphatidylinositol 3-kinase complex, class III, type I; P:nucleophagy; C:pre-autophagosomal structure; P:late endosome to vacuole transport; P:CVT pathway; P:cellular response to nitrogen starvation
CDS_10384_Trasncript_63282	ankyrin 2,3 unc44	630	9	1.25654e-52	66.44	4	F:GO:0008093; F:GO:0030507; C:GO:0005737; P:GO:0072661	F:cytoskeletal adaptor activity; F:spectrin binding; C:cytoplasm; P:protein targeting to plasma membrane
CDS_10386_Trasncript_63331	penguin	387	20	1.27222e-58	75.6	3	P:GO:0006417; F:GO:0003729; C:GO:0005730	P:regulation of translation; F:mRNA binding; C:nucleolus
CDS_10387_Trasncript_63354	transferrin 2	357	20	2.38655e-73	90.05	2	C:GO:0016021; C:GO:0005576	C:integral component of membrane; C:extracellular region
CDS_10388_Trasncript_63357	serpin 11 non-inhibitory serine protease	420	20	9.65861e-69	87.4	5	C:GO:0005615; F:GO:0004867; P:GO:0006508; P:GO:0010951; F:GO:0008233	C:extracellular space; F:serine-type endopeptidase inhibitor activity; P:proteolysis; P:negative regulation of endopeptidase activity; F:peptidase activity
CDS_10389_Trasncript_63369	kanadaptin	348	20	5.05934e-34	87.05
CDS_10391_Trasncript_63384	AGAP002550-PA	300	10	6.38421e-18	89.1	2	P:GO:0045892; P:GO:0042754	P:negative regulation of transcription, DNA-templated; P:negative regulation of circadian rhythm
CDS_10393_Trasncript_63410	embryonic stem cell-specific 5-hydroxymethylcytosine-binding	441	20	4.22088e-81	78.25
CDS_10394_Trasncript_63424	dual 3 ,5 -cyclic-AMP and -GMP phosphodiesterase 11-like isoform X2	324	11	1.15939e-32	57.64	3	F:GO:0046872; P:GO:0007165; F:GO:0004114	F:metal ion binding; P:signal transduction; F:3',5'-cyclic-nucleotide phosphodiesterase activity	EC:3.1.4.17	3',5'-cyclic-nucleotide phosphodiesterase
CDS_10396_Trasncript_63441	hydroxymethylglutaryl-coa lyase	477	20	8.38575e-107	90.25	3	C:GO:0005615; P:GO:0010506; F:GO:0016829	C:extracellular space; P:regulation of autophagy; F:lyase activity
CDS_10400_Trasncript_63495	bubblegum-like very long-chain fatty acid coa synthetase	450	20	2.44532e-75	90.6	2	P:GO:0008152; F:GO:0016874	P:metabolic process; F:ligase activity
CDS_10401_Trasncript_63523	UPF0193 EVG1 homolog	462	18	1.24824e-55	78.72
CDS_10402_Trasncript_63524	pantothenate kinase	321	20	7.22142e-64	94.9	4	F:GO:0005524; P:GO:0015937; F:GO:0004594; P:GO:0016310	F:ATP binding; P:coenzyme A biosynthetic process; F:pantothenate kinase activity; P:phosphorylation	EC:2.7.1.33	Pantothenate kinase
CDS_10403_Trasncript_63526	zn2+ transporter znt1	315	20	3.51799e-62	80.95	6	P:GO:0010043; P:GO:0061088; C:GO:0016021; F:GO:0005385; P:GO:0071577; C:GO:0005886	P:response to zinc ion; P:regulation of sequestering of zinc ion; C:integral component of membrane; F:zinc ion transmembrane transporter activity; P:zinc II ion transmembrane transport; C:plasma membrane
CDS_10404_Trasncript_63527	mitogen-activated kinase 14B-like isoform X1	351	20	1.07265e-72	97.15	4	F:GO:0005524; P:GO:0000165; F:GO:0004707; C:GO:0005622	F:ATP binding; P:MAPK cascade; F:MAP kinase activity; C:intracellular	EC:2.7.11; EC:2.7.11.24	Transferring phosphorus-containing groups; Mitogen-activated protein kinase
CDS_10405_Trasncript_63534	alpha-(1,3)-fucosyltransferase C	561	20	3.44624e-102	74.35	5	F:GO:0008417; C:GO:0032580; P:GO:0036065; C:GO:0016021; P:GO:0006486	F:fucosyltransferase activity; C:Golgi cisterna membrane; P:fucosylation; C:integral component of membrane; P:protein glycosylation
CDS_10406_Trasncript_63547	plasma glutamate carboxypeptidase	342	20	6.18142e-54	85.4	6	C:GO:0005615; F:GO:0004180; P:GO:0043171; F:GO:0070573; P:GO:0006508; C:GO:0016021	C:extracellular space; F:carboxypeptidase activity; P:peptide catabolic process; F:metallodipeptidase activity; P:proteolysis; C:integral component of membrane	EC:3.4.13	Acting on peptide bonds (peptidases)
CDS_10407_Trasncript_63551	nuclease harbi1	363	20	2.51672e-63	64.25
CDS_10409_Trasncript_63567	paramyosin pediculus us corporis	321	20	3.76699e-36	75.4	1	C:GO:0005886	C:plasma membrane
CDS_10410_Trasncript_63579	serine threonine- phosphatase mitochondrial isoform X1	345	20	6.35562e-77	87.6	1	C:GO:0016021	C:integral component of membrane
CDS_10411_Trasncript_63582	elongator complex 4	498	20	9.34903e-80	68.95	1	C:GO:0033588	C:Elongator holoenzyme complex
CDS_10412_Trasncript_63583	polypeptide n-acetylgalactosaminyltransferase	465	20	3.69042e-74	74	5	F:GO:0016757; C:GO:0016021; P:GO:0006486; C:GO:0000139; F:GO:0030246	F:transferase activity, transferring glycosyl groups; C:integral component of membrane; P:protein glycosylation; C:Golgi membrane; F:carbohydrate binding
CDS_10414_Trasncript_63619	WD repeat-containing 36	321	20	8.81482e-54	82.8	2	C:GO:0032040; P:GO:0006364	C:small-subunit processome; P:rRNA processing
CDS_10415_Trasncript_63622	Translation factor mitochondrial	378	20	1.29273e-73	91.65	7	F:GO:0005525; P:GO:0045727; C:GO:0005759; F:GO:0003924; F:GO:0043022; C:GO:0005743; P:GO:0006412	F:GTP binding; P:positive regulation of translation; C:mitochondrial matrix; F:GTPase activity; F:ribosome binding; C:mitochondrial inner membrane; P:translation	EC:3.6.1.15	Nucleoside-triphosphate phosphatase
CDS_10416_Trasncript_63627	sodium-independent sulfate anion transporter isoform X2	642	20	4.66875e-115	85.75	12	C:GO:0005887; F:GO:0008271; F:GO:0015301; P:GO:0051453; P:GO:0042391; P:GO:1902476; F:GO:0019531; P:GO:1902358; F:GO:0005254; P:GO:0019532; P:GO:0015701; F:GO:0015106	C:integral component of plasma membrane; F:secondary active sulfate transmembrane transporter activity; F:anion:anion antiporter activity; P:regulation of intracellular pH; P:regulation of membrane potential; P:chloride transmembrane transport; F:oxalate transmembrane transporter activity; P:sulfate transmembrane transport; F:chloride channel activity; P:oxalate transport; P:bicarbonate transport; F:bicarbonate transmembrane transporter activity
CDS_10418_Trasncript_63660	tyrosine- phosphatase non-receptor type 23	591	20	1.62927e-121	79.85	2	F:GO:0004725; P:GO:0035335	F:protein tyrosine phosphatase activity; P:peptidyl-tyrosine dephosphorylation	EC:3.1.3.16; EC:3.1.3.48; EC:3.1.3.41	Protein-serine/threonine phosphatase; Protein-tyrosine-phosphatase; 4-nitrophenylphosphatase
CDS_10420_Trasncript_63700	polycomb E(z)	525	20	5.76611e-96	73.35	5	P:GO:0034968; F:GO:0018024; F:GO:0008168; F:GO:0016740; P:GO:0032259	P:histone lysine methylation; F:histone-lysine N-methyltransferase activity; F:methyltransferase activity; F:transferase activity; P:methylation
CDS_10421_Trasncript_63701	GATAa2 transcription factor	534	19	7.32979e-67	57.26	16	F:GO:0008270; F:GO:0000977; P:GO:0006366; P:GO:0048646; F:GO:0001228; F:GO:0003682; P:GO:0048468; P:GO:0045944; P:GO:0009888; P:GO:0009887; C:GO:0005634; C:GO:0005667; P:GO:0007507; F:GO:0001085; P:GO:0048565; P:GO:0045165	F:zinc ion binding; F:RNA polymerase II regulatory region sequence-specific DNA binding; P:transcription from RNA polymerase II promoter; P:anatomical structure formation involved in morphogenesis; F:transcriptional activator activity, RNA polymerase II transcription regulatory region sequence-specific binding; F:chromatin binding; P:cell development; P:positive regulation of transcription from RNA polymerase II promoter; P:tissue development; P:animal organ morphogenesis; C:nucleus; C:transcription factor complex; P:heart development; F:RNA polymerase II transcription factor binding; P:digestive tract development; P:cell fate commitment
CDS_10422_Trasncript_63714	dnaJ homolog subfamily C member 21	378	20	1.07904e-37	82.45	2	F:GO:0003676; F:GO:0008270	F:nucleic acid binding; F:zinc ion binding
CDS_10423_Trasncript_63717	Peter pan	423	20	9.09333e-48	71.55	4	C:GO:0016021; F:GO:0019843; P:GO:0000027; C:GO:0030687	C:integral component of membrane; F:rRNA binding; P:ribosomal large subunit assembly; C:preribosome, large subunit precursor
CDS_10426_Trasncript_63727	AGAP002174-PA	606	3	5.70906e-39	57.67
CDS_10428_Trasncript_63735	TM2 domain-containing CG11103	402	20	5.3941e-62	75.3	1	C:GO:0016021	C:integral component of membrane
CDS_10429_Trasncript_63739	mediator of rna polymerase ii transcription subunit 29	303	20	6.77892e-58	83.05	3	P:GO:0006351; C:GO:0016592; P:GO:0006355	P:transcription, DNA-templated; C:mediator complex; P:regulation of transcription, DNA-templated
CDS_10430_Trasncript_63740	N-acetyl galactosaminyl transferase	354	20	2.67448e-59	78.15	5	F:GO:0016757; C:GO:0016021; P:GO:0006486; C:GO:0000139; F:GO:0030246	F:transferase activity, transferring glycosyl groups; C:integral component of membrane; P:protein glycosylation; C:Golgi membrane; F:carbohydrate binding
CDS_10431_Trasncript_63752	CD109 antigen-like isoform X5	576	20	4.9164e-116	86.25	4	C:GO:0005615; F:GO:0004866; C:GO:0016021; P:GO:0010951	C:extracellular space; F:endopeptidase inhibitor activity; C:integral component of membrane; P:negative regulation of endopeptidase activity
CDS_10433_Trasncript_63770	kanadaptin	408	20	2.43165e-37	68.1
CDS_10434_Trasncript_63781	myosin class v heavy chain	465	20	1.80054e-79	72.45	4	C:GO:0016459; F:GO:0005524; F:GO:0003779; F:GO:0003774	C:myosin complex; F:ATP binding; F:actin binding; F:motor activity	EC:3.6.1.15	Nucleoside-triphosphate phosphatase
CDS_10435_Trasncript_63784	transmembrane 104	333	20	8.95569e-70	72.5	1	C:GO:0016021	C:integral component of membrane
CDS_10436_Trasncript_63814	dimethylaniline monooxygenase	318	20	5.57148e-54	68.85	4	F:GO:0050661; F:GO:0050660; P:GO:0055114; F:GO:0004499	F:NADP binding; F:flavin adenine dinucleotide binding; P:oxidation-reduction process; F:N,N-dimethylaniline monooxygenase activity	EC:1.14.13.8; EC:1.14.13	Flavin-containing monooxygenase; Acting on paired donors, with incorporation or reduction of molecular oxygen. The oxygen incorporated need not be derived from O(2)
CDS_10438_Trasncript_63833	methyltransferase 13	834	20	2.12196e-159	75.75	2	F:GO:0008168; P:GO:0032259	F:methyltransferase activity; P:methylation
CDS_10439_Trasncript_63844	nuclear envelope integral membrane 1	501	20	1.35059e-97	71.75	1	C:GO:0016021	C:integral component of membrane
CDS_10440_Trasncript_63851	calponin similarity domain-containing	393	20	2.55427e-39	80.55
CDS_10441_Trasncript_63856	vacuolar sorting-associated 8 homolog	513	20	1.1126e-83	59.35	9	F:GO:0008270; P:GO:0016192; P:GO:0035542; C:GO:0033263; F:GO:0051020; C:GO:0005770; P:GO:0042144; P:GO:0006623; C:GO:0030897	F:zinc ion binding; P:vesicle-mediated transport; P:regulation of SNARE complex assembly; C:CORVET complex; F:GTPase binding; C:late endosome; P:vacuole fusion, non-autophagic; P:protein targeting to vacuole; C:HOPS complex
CDS_10443_Trasncript_63866	tropomodulin-1-like isoform X1	423	20	7.85423e-64	96.55	7	P:GO:0030239; C:GO:0005856; P:GO:0051694; C:GO:0016021; P:GO:0007015; F:GO:0005523; C:GO:0030016	P:myofibril assembly; C:cytoskeleton; P:pointed-end actin filament capping; C:integral component of membrane; P:actin filament organization; F:tropomyosin binding; C:myofibril
CDS_10445_Trasncript_63896	zinc finger CCCH domain-containing 14	321	20	1.62882e-42	79.85	7	C:GO:0005634; C:GO:0005737; F:GO:0008143; F:GO:0046872; P:GO:1900364; P:GO:0043488; F:GO:0044822	C:nucleus; C:cytoplasm; F:poly(A) binding; F:metal ion binding; P:negative regulation of mRNA polyadenylation; P:regulation of mRNA stability; F:poly(A) RNA binding
CDS_10446_Trasncript_63897	U3 small nucleolar ribonucleo MPP10	684	20	5.72844e-103	78.1	5	C:GO:0032040; P:GO:0030490; C:GO:0034457; C:GO:0019013; C:GO:0005732	C:small-subunit processome; P:maturation of SSU-rRNA; C:Mpp10 complex; C:viral nucleocapsid; C:small nucleolar ribonucleoprotein complex
CDS_10447_Trasncript_63907	venom dipeptidyl peptidase 4-like isoform X2	336	20	6.84477e-56	71.1	3	P:GO:0006508; C:GO:0016021; F:GO:0008236	P:proteolysis; C:integral component of membrane; F:serine-type peptidase activity
CDS_10448_Trasncript_63922	ras-related c3 botulinum toxin substrate 1	303	20	1.07111e-38	98.4	5	F:GO:0005525; P:GO:0051301; F:GO:0004767; P:GO:0007264; C:GO:0005622	F:GTP binding; P:cell division; F:sphingomyelin phosphodiesterase activity; P:small GTPase mediated signal transduction; C:intracellular	EC:3.1.4.12	Sphingomyelin phosphodiesterase
CDS_10449_Trasncript_63940	u4 u6-associated splicing factor prp4	552	20	5.49715e-104	90.2
CDS_10450_Trasncript_63957	high mobility group 20A-like	360	20	2.97834e-15	80.1
CDS_10451_Trasncript_63966	nop17 like	423	6	9.68273e-35	62.83	1	C:GO:0005737	C:cytoplasm
CDS_10453_Trasncript_64033	AGAP008630-PA-like protein	528	20	2.32971e-84	64.5	1	F:GO:0008080	F:N-acetyltransferase activity
CDS_10455_Trasncript_64038	hypothetical protein ZHAS_00012764	441	5	2.10804e-18	81.4	2	F:GO:0016757; C:GO:0016020	F:transferase activity, transferring glycosyl groups; C:membrane
CDS_10456_Trasncript_64052	apoptosis-inducing factor mitochondrial	393	20	1.93457e-40	67.75	6	C:GO:0005623; F:GO:0016491; F:GO:0050660; F:GO:0046983; P:GO:0045454; P:GO:0055114	C:cell; F:oxidoreductase activity; F:flavin adenine dinucleotide binding; F:protein dimerization activity; P:cell redox homeostasis; P:oxidation-reduction process
CDS_10457_Trasncript_64054	MKI67 FHA domain-interacting nucleolar phospho -like	306	20	3.04414e-38	74.65	2	F:GO:0000166; F:GO:0003676	F:nucleotide binding; F:nucleic acid binding
CDS_10458_Trasncript_64055	coiled-coil domain-containing 130	345	10	1.97466e-27	64.4
CDS_10459_Trasncript_64084	serine- and threonine-rich caspase 16	393	20	2.34811e-44	62.7	3	F:GO:0097200; C:GO:0005737; P:GO:0097194	F:cysteine-type endopeptidase activity involved in execution phase of apoptosis; C:cytoplasm; P:execution phase of apoptosis	EC:3.4.22	Acting on peptide bonds (peptidases)
CDS_10460_Trasncript_64086	gastrula zinc finger	336	6	2.01028e-39	64.5	2	F:GO:0003676; F:GO:0046872	F:nucleic acid binding; F:metal ion binding
CDS_10461_Trasncript_64096	ribonucleoside-diphosphate reductase large subunit	507	20	1.022e-110	95.75	6	F:GO:0005524; F:GO:0004748; P:GO:0006260; P:GO:0009263; P:GO:0055114; C:GO:0005971	F:ATP binding; F:ribonucleoside-diphosphate reductase activity, thioredoxin disulfide as acceptor; P:DNA replication; P:deoxyribonucleotide biosynthetic process; P:oxidation-reduction process; C:ribonucleoside-diphosphate reductase complex	EC:1.17.4; EC:1.17.4.1	Acting on CH or CH(2) groups; Ribonucleoside-diphosphate reductase
CDS_10463_Trasncript_64158	transcription initiation factor tfiid subunit 3	432	8	1.62698e-46	60.63	1	F:GO:0046872	F:metal ion binding
CDS_10464_Trasncript_64162	regulator of gene activity-like isoform X1	471	20	1.10833e-105	95.5	6	C:GO:0005634; C:GO:0000932; P:GO:0006355; C:GO:0030015; P:GO:0017148; P:GO:0000288	C:nucleus; C:P-body; P:regulation of transcription, DNA-templated; C:CCR4-NOT core complex; P:negative regulation of translation; P:nuclear-transcribed mRNA catabolic process, deadenylation-dependent decay
CDS_10465_Trasncript_64172	proteasome activator complex subunit 3	318	20	3.67788e-40	75.95	6	F:GO:0061133; P:GO:0061136; C:GO:0005737; P:GO:2000045; C:GO:0008537; P:GO:0010950	F:endopeptidase activator activity; P:regulation of proteasomal protein catabolic process; C:cytoplasm; P:regulation of G1/S transition of mitotic cell cycle; C:proteasome activator complex; P:positive regulation of endopeptidase activity
CDS_10468_Trasncript_64197	Eukaryotic translation initiation factor 4E-1B	417	20	1.65961e-75	60	1	C:GO:0016021	C:integral component of membrane
CDS_10470_Trasncript_64236	threonylcarbamoyladenosine tRNA methylthiotransferase	423	20	3.13972e-71	70.5	5	C:GO:0016021; C:GO:0005783; F:GO:0051539; F:GO:0035598; P:GO:0035600	C:integral component of membrane; C:endoplasmic reticulum; F:4 iron, 4 sulfur cluster binding; F:N6-threonylcarbomyladenosine methylthiotransferase activity; P:tRNA methylthiolation
CDS_10471_Trasncript_64241	peptide chain release factor 1- mitochondrial	390	20	9.68767e-76	84.75	4	F:GO:0043022; C:GO:0005739; P:GO:0070126; F:GO:0016149	F:ribosome binding; C:mitochondrion; P:mitochondrial translational termination; F:translation release factor activity, codon specific
CDS_10472_Trasncript_64245	general transcription factor IIH subunit 4	378	20	1.90598e-78	89.85	14	P:GO:0070816; F:GO:0008353; C:GO:0000439; F:GO:0003690; P:GO:0006289; C:GO:0005675; F:GO:0004003; F:GO:0001671; P:GO:0001113; F:GO:0000990; P:GO:0001111; F:GO:0003700; P:GO:0032508; P:GO:0010224	P:phosphorylation of RNA polymerase II C-terminal domain; F:RNA polymerase II carboxy-terminal domain kinase activity; C:core TFIIH complex; F:double-stranded DNA binding; P:nucleotide-excision repair; C:holo TFIIH complex; F:ATP-dependent DNA helicase activity; F:ATPase activator activity; P:transcriptional open complex formation at RNA polymerase II promoter; F:transcription factor activity, core RNA polymerase binding; P:promoter clearance from RNA polymerase II promoter; F:transcription factor activity, sequence-specific DNA binding; P:DNA duplex unwinding; P:response to UV-B	EC:2.7.11; EC:2.7.11.23; EC:3.6.1.3; EC:3.6.1.15	Transferring phosphorus-containing groups; [RNA-polymerase]-subunit kinase; Adenosinetriphosphatase; Nucleoside-triphosphate phosphatase
CDS_10473_Trasncript_64247	vacuolar sorting-associated 16B	489	20	2.05712e-103	75.6	2	C:GO:0005737; P:GO:0006886	C:cytoplasm; P:intracellular protein transport
CDS_10477_Trasncript_64307	phosphatase 2a regulatory subunit	354	20	5.20727e-59	92.65	4	P:GO:0006461; P:GO:0034047; C:GO:0005576; F:GO:0052689	P:protein complex assembly; P:regulation of protein phosphatase type 2A activity; C:extracellular region; F:carboxylic ester hydrolase activity	EC:3.1.1.1	Carboxylesterase
CDS_10479_Trasncript_64337	WD repeat and FYVE domain-containing 3	303	20	1.88753e-11	70.5	1	F:GO:0046872	F:metal ion binding
CDS_10480_Trasncript_64361	dual specificity kinase CLK2 isoform X3	306	20	1.13565e-35	79.45	4	F:GO:0003676; F:GO:0005524; F:GO:0004674; P:GO:0006468	F:nucleic acid binding; F:ATP binding; F:protein serine/threonine kinase activity; P:protein phosphorylation	EC:2.7.11	Transferring phosphorus-containing groups
CDS_10482_Trasncript_64378	lipid storage droplet-2	375	20	8.25943e-44	82.85
CDS_10483_Trasncript_64391	chromodomain helicase DNA binding	315	20	1.22107e-41	89.6	3	C:GO:0005634; F:GO:0005524; F:GO:0004386	C:nucleus; F:ATP binding; F:helicase activity	EC:3.6.1.15	Nucleoside-triphosphate phosphatase
CDS_10484_Trasncript_64397	acidic fibroblast growth factor intracellular-binding	336	20	9.26741e-71	89	1	F:GO:0017134	F:fibroblast growth factor binding
CDS_10487_Trasncript_64485	26S proteasome non-ATPase regulatory subunit 9	378	20	6.95357e-33	57.35	4	C:GO:0005634; C:GO:0008540; C:GO:0005737; P:GO:0070682	C:nucleus; C:proteasome regulatory particle, base subcomplex; C:cytoplasm; P:proteasome regulatory particle assembly
CDS_10490_Trasncript_64548	zinc finger OZF-like	414	20	1.58324e-90	71.75	2	F:GO:0003676; F:GO:0008270	F:nucleic acid binding; F:zinc ion binding
CDS_10491_Trasncript_64583	AFG3 2	369	20	1.92865e-66	88	11	P:GO:0045041; F:GO:0005524; F:GO:0008270; P:GO:0042407; P:GO:0006461; P:GO:0008053; C:GO:0016021; F:GO:0004176; P:GO:0034982; F:GO:0004222; C:GO:0005743	P:protein import into mitochondrial intermembrane space; F:ATP binding; F:zinc ion binding; P:cristae formation; P:protein complex assembly; P:mitochondrial fusion; C:integral component of membrane; F:ATP-dependent peptidase activity; P:mitochondrial protein processing; F:metalloendopeptidase activity; C:mitochondrial inner membrane	EC:3.4.24; EC:3.6.1.3; EC:3.6.1.15	Acting on peptide bonds (peptidases); Adenosinetriphosphatase; Nucleoside-triphosphate phosphatase
CDS_10493_Trasncript_64594	kat8 regulatory nsl complex subunit 2	465	20	6.62828e-97	85.1	7	P:GO:0043981; F:GO:0046972; P:GO:0043982; F:GO:0043996; C:GO:0044545; F:GO:0043995; P:GO:0043984	P:histone H4-K5 acetylation; F:histone acetyltransferase activity (H4-K16 specific); P:histone H4-K8 acetylation; F:histone acetyltransferase activity (H4-K8 specific); C:NSL complex; F:histone acetyltransferase activity (H4-K5 specific); P:histone H4-K16 acetylation	EC:2.3.1.48	Histone acetyltransferase
CDS_10496_Trasncript_64620	RNA polymerase I-specific transcription initiation factor RRN3	594	20	6.82348e-95	61.85	2	F:GO:0003743; P:GO:0006413	F:translation initiation factor activity; P:translational initiation
CDS_10499_Trasncript_64644	probable serine hydrolase	510	20	1.54554e-96	85.75	3	F:GO:0005198; C:GO:0005882; F:GO:0016787	F:structural molecule activity; C:intermediate filament; F:hydrolase activity
CDS_10500_Trasncript_64645	AGAP007603-PA	390	6	8.04998e-20	68.67	2	C:GO:0016020; C:GO:0016021	C:membrane; C:integral component of membrane
CDS_10501_Trasncript_64652	peroxisomal targeting signal 2 receptor-like	336	20	1.08842e-68	81.5
CDS_10504_Trasncript_64677	Pyruvylated Gal-beta-1,3-epitope synthesis 2	459	20	7.24394e-73	64.95	1	F:GO:0016740	F:transferase activity
CDS_10505_Trasncript_64682	CD2 antigen cytoplasmic tail-binding 2	948	20	2.41087e-144	71.6	1	C:GO:0005682	C:U5 snRNP
CDS_10508_Trasncript_64730	cleavage and polyadenylation specificity factor subunit 4	582	20	8.70233e-141	90.3	2	F:GO:0003676; F:GO:0008270	F:nucleic acid binding; F:zinc ion binding
CDS_10509_Trasncript_64742	rho guanine nucleotide exchange factor	321	20	3.36838e-42	94.85	7	P:GO:0035023; C:GO:0005856; C:GO:0005737; F:GO:0005089; C:GO:0019898; F:GO:0008092; P:GO:0043547	P:regulation of Rho protein signal transduction; C:cytoskeleton; C:cytoplasm; F:Rho guanyl-nucleotide exchange factor activity; C:extrinsic component of membrane; F:cytoskeletal protein binding; P:positive regulation of GTPase activity
CDS_10510_Trasncript_64753	AGAP006061-PA	381	3	5.47621e-11	78	2	F:GO:0003676; F:GO:0046872	F:nucleic acid binding; F:metal ion binding
CDS_10511_Trasncript_64761	glutamate-rich WD repeat-containing 1	336	20	5.99819e-60	92.3	1	C:GO:0005634	C:nucleus
CDS_10512_Trasncript_64763	hypothetical protein AND_003666	378	20	6.03477e-28	80.05
CDS_10513_Trasncript_64779	vacuolar sorting-associated 16 homolog	612	20	1.10371e-114	75.35	15	P:GO:0035542; F:GO:0019905; P:GO:0008333; P:GO:0008057; P:GO:0009267; P:GO:0006886; P:GO:0045746; C:GO:0005765; C:GO:0005776; P:GO:0097352; P:GO:0032889; C:GO:0005768; F:GO:0003779; C:GO:0005829; C:GO:0030897	P:regulation of SNARE complex assembly; F:syntaxin binding; P:endosome to lysosome transport; P:eye pigment granule organization; P:cellular response to starvation; P:intracellular protein transport; P:negative regulation of Notch signaling pathway; C:lysosomal membrane; C:autophagosome; P:autophagosome maturation; P:regulation of vacuole fusion, non-autophagic; C:endosome; F:actin binding; C:cytosol; C:HOPS complex
CDS_10514_Trasncript_64820	AGAP012993-PA	375	4	3.72805e-18	53.75
CDS_10515_Trasncript_64871	p53-mediated apoptosis	576	20	1.12903e-107	85.7	1	C:GO:0016021	C:integral component of membrane
CDS_10516_Trasncript_64888	HEAT repeat-containing 6 isoform X2	360	20	2.02816e-49	68.95	1	F:GO:0044822	F:poly(A) RNA binding
CDS_10517_Trasncript_64890	gastrulation defective 1 homolog	453	20	1.51343e-94	87.7	1	P:GO:0022008	P:neurogenesis
CDS_10518_Trasncript_64905	nuclear pore glyco p62	390	20	1.50667e-28	89.2	7	P:GO:0006405; P:GO:0006606; F:GO:0017056; F:GO:0005543; F:GO:0005487; P:GO:0071426; C:GO:0044613	P:RNA export from nucleus; P:protein import into nucleus; F:structural constituent of nuclear pore; F:phospholipid binding; F:nucleocytoplasmic transporter activity; P:ribonucleoprotein complex export from nucleus; C:nuclear pore central transport channel
CDS_10519_Trasncript_64942	trafficking kinesin-binding milt isoform X3	372	20	1.9846e-41	75.05
CDS_10520_Trasncript_64975	esterase and	351	20	1.56062e-53	72	12	C:GO:0005887; C:GO:0005615; F:GO:0005549; P:GO:0007416; F:GO:0042043; P:GO:0007158; P:GO:0050804; P:GO:0050911; C:GO:0045202; F:GO:0004984; F:GO:0052689; C:GO:0009986	C:integral component of plasma membrane; C:extracellular space; F:odorant binding; P:synapse assembly; F:neurexin family protein binding; P:neuron cell-cell adhesion; P:modulation of synaptic transmission; P:detection of chemical stimulus involved in sensory perception of smell; C:synapse; F:olfactory receptor activity; F:carboxylic ester hydrolase activity; C:cell surface	EC:3.1.1.1	Carboxylesterase
CDS_10521_Trasncript_64985	5-methylcytosine rRNA methyltransferase NSUN4	312	20	2.7835e-43	80.2	3	P:GO:0031167; F:GO:0008168; C:GO:0005762	P:rRNA methylation; F:methyltransferase activity; C:mitochondrial large ribosomal subunit
CDS_10522_Trasncript_64986	carnitine O-acetyltransferase-like isoform X1	444	20	2.43564e-79	77.65	1	F:GO:0016746	F:transferase activity, transferring acyl groups
CDS_10523_Trasncript_64993	MKI67 FHA domain-interacting nucleolar phospho -like	471	20	1.9605e-29	78.4	2	F:GO:0000166; F:GO:0003676	F:nucleotide binding; F:nucleic acid binding
CDS_10524_Trasncript_65010	sly1 homolog	399	20	3.48246e-79	87.75	1	P:GO:0006904	P:vesicle docking involved in exocytosis
CDS_10525_Trasncript_65022	isoleucine--tRNA mitochondrial	339	20	1.23492e-43	62.75	6	P:GO:0006428; F:GO:0005524; F:GO:0004822; P:GO:0006450; F:GO:0002161; C:GO:0005829	P:isoleucyl-tRNA aminoacylation; F:ATP binding; F:isoleucine-tRNA ligase activity; P:regulation of translational fidelity; F:aminoacyl-tRNA editing activity; C:cytosol	EC:6.1.1.5; EC:3.1.1.1	Isoleucine--tRNA ligase; Carboxylesterase
CDS_10526_Trasncript_65040	Poly(A) RNA mitochondrial	318	20	3.53145e-40	63.85	1	F:GO:0000166	F:nucleotide binding
CDS_10530_Trasncript_65082	ADP-ribosylation factor 3 isoform X2	333	20	2.57885e-55	90.8	20	C:GO:0032391; P:GO:0060271; P:GO:0007264; P:GO:0000910; P:GO:0007224; C:GO:0005794; C:GO:0005881; P:GO:0006892; F:GO:0008017; F:GO:0005525; C:GO:0005634; C:GO:0005876; C:GO:0005813; C:GO:0070062; P:GO:0042073; P:GO:0001822; F:GO:0003924; P:GO:0042461; F:GO:0019003; C:GO:0030496	C:photoreceptor connecting cilium; P:cilium assembly; P:small GTPase mediated signal transduction; P:cytokinesis; P:smoothened signaling pathway; C:Golgi apparatus; C:cytoplasmic microtubule; P:post-Golgi vesicle-mediated transport; F:microtubule binding; F:GTP binding; C:nucleus; C:spindle microtubule; C:centrosome; C:extracellular exosome; P:intraciliary transport; P:kidney development; F:GTPase activity; P:photoreceptor cell development; F:GDP binding; C:midbody	EC:3.6.1.15	Nucleoside-triphosphate phosphatase
CDS_10532_Trasncript_65118	Down syndrome cell adhesion molecule Dscam2	351	20	3.34263e-25	96.3	1	C:GO:0016021	C:integral component of membrane
CDS_10536_Trasncript_65198	cyclin-dependent kinase 14 isoform X4	321	20	5.16605e-59	87.6	4	F:GO:0005524; F:GO:0004674; P:GO:0006468; F:GO:0020037	F:ATP binding; F:protein serine/threonine kinase activity; P:protein phosphorylation; F:heme binding	EC:2.7.11	Transferring phosphorus-containing groups
CDS_10537_Trasncript_65239	AGAP006234-PA	321	3	3.51928e-16	68
CDS_10538_Trasncript_65254	muscle-specific 300 isoform	303	20	1.23704e-46	79.6	4	F:GO:0051015; C:GO:0016021; P:GO:0090286; C:GO:0034993	F:actin filament binding; C:integral component of membrane; P:cytoskeletal anchoring at nuclear membrane; C:LINC complex
CDS_10539_Trasncript_65268	conserved plasma membrane	342	20	1.07483e-60	88.2	3	C:GO:0016021; F:GO:0015194; P:GO:0015825	C:integral component of membrane; F:L-serine transmembrane transporter activity; P:L-serine transport
CDS_10540_Trasncript_65269	AGAP011771-PA, partial	336	8	8.47461e-19	54.88	1	P:GO:0007611	P:learning or memory
CDS_10541_Trasncript_65293	UDP-glucuronosyltransferase 2B28	471	20	2.34694e-83	81.65	5	P:GO:0052696; C:GO:0043231; F:GO:0015020; C:GO:0016021; P:GO:0009813	P:flavonoid glucuronidation; C:intracellular membrane-bounded organelle; F:glucuronosyltransferase activity; C:integral component of membrane; P:flavonoid biosynthetic process	EC:2.4.1.17	Glucuronosyltransferase
CDS_10544_Trasncript_65322	nuclear pore complex Nup160 homolog	426	20	4.80672e-73	73.6	3	P:GO:0006913; F:GO:0005487; C:GO:0005643	P:nucleocytoplasmic transport; F:nucleocytoplasmic transporter activity; C:nuclear pore
CDS_10545_Trasncript_65332	AGAP000169-PA	342	1	7.7261e-12	55	3	F:GO:0003677; F:GO:0005524; F:GO:0016787	F:DNA binding; F:ATP binding; F:hydrolase activity
CDS_10546_Trasncript_65343	tRNA-dihydrouridine synthase	300	20	1.5867e-60	81.55	5	F:GO:0017150; P:GO:0002943; F:GO:0050660; C:GO:0005829; P:GO:0055114	F:tRNA dihydrouridine synthase activity; P:tRNA dihydrouridine synthesis; F:flavin adenine dinucleotide binding; C:cytosol; P:oxidation-reduction process
CDS_10548_Trasncript_65389	conserved plasma membrane	309	9	3.16784e-19	68.22	1	C:GO:0016021	C:integral component of membrane
CDS_10550_Trasncript_65435	Connector enhancer of kinase suppressor of ras 3	306	20	1.77662e-16	78.1
CDS_10552_Trasncript_65460	AGAP001271-PA	450	4	5.16535e-18	72.75	7	C:GO:0005737; C:GO:0005849; F:GO:0003729; P:GO:0006369; F:GO:0000993; P:GO:0006378; P:GO:0006379	C:cytoplasm; C:mRNA cleavage factor complex; F:mRNA binding; P:termination of RNA polymerase II transcription; F:RNA polymerase II core binding; P:mRNA polyadenylation; P:mRNA cleavage
CDS_10554_Trasncript_65480	polypeptide N-acetylgalactosaminyltransferase 10	360	20	3.72595e-25	72.4	5	F:GO:0016757; C:GO:0016021; P:GO:0006486; C:GO:0000139; F:GO:0030246	F:transferase activity, transferring glycosyl groups; C:integral component of membrane; P:protein glycosylation; C:Golgi membrane; F:carbohydrate binding
CDS_10555_Trasncript_65487	d-aspartate oxidase	480	20	2.19864e-86	75.9	4	F:GO:0071949; P:GO:0055114; F:GO:0003884; P:GO:0046416	F:FAD binding; P:oxidation-reduction process; F:D-amino-acid oxidase activity; P:D-amino acid metabolic process	EC:1.4.3.3	D-amino-acid oxidase
CDS_10558_Trasncript_65522	terminal uridylyltransferase Tailor-like	591	20	1.63196e-80	57.05	1	C:GO:0016020	C:membrane
CDS_10560_Trasncript_65574	cytochrome P450	348	20	1.30914e-66	87.4	7	P:GO:0046680; F:GO:0005506; F:GO:0016705; P:GO:0055114; F:GO:0004497; P:GO:0046701; F:GO:0020037	P:response to DDT; F:iron ion binding; F:oxidoreductase activity, acting on paired donors, with incorporation or reduction of molecular oxygen; P:oxidation-reduction process; F:monooxygenase activity; P:insecticide catabolic process; F:heme binding
CDS_10563_Trasncript_65612	cytochrome c oxidase subunit ndufa4	363	20	1.48223e-16	61.3	2	C:GO:0016020; C:GO:0016021	C:membrane; C:integral component of membrane
CDS_10564_Trasncript_65674	sodium potassium-transporting atpase subunit beta-2	531	20	1.53063e-106	86.9	3	P:GO:0006813; P:GO:0006814; C:GO:0005890	P:potassium ion transport; P:sodium ion transport; C:sodium:potassium-exchanging ATPase complex
CDS_10565_Trasncript_65681	fragile site-associated	651	20	3.34623e-68	58.8	1	C:GO:0016020	C:membrane
CDS_10568_Trasncript_65765	ng,ng-dimethylarginine dimethylaminohydrolase	390	20	2.83387e-89	89.05	1	F:GO:0016787	F:hydrolase activity
CDS_10569_Trasncript_65773	adipocyte plasma membrane-associated	567	20	7.89741e-122	87.8	5	F:GO:0016788; F:GO:0016844; C:GO:0016021; C:GO:0005783; P:GO:0009058	F:hydrolase activity, acting on ester bonds; F:strictosidine synthase activity; C:integral component of membrane; C:endoplasmic reticulum; P:biosynthetic process	EC:4.3.3.2	Strictosidine synthase
CDS_10570_Trasncript_65777	transcription initiation factor TFIID subunit 8	363	20	1.51209e-23	63.9	1	F:GO:0005488	F:binding
CDS_10572_Trasncript_65859	DNA mismatch repair mut	333	3	2.19678e-12	78.33	12	F:GO:0005524; P:GO:0007131; P:GO:0043570; C:GO:0000228; C:GO:0032301; P:GO:0009411; P:GO:0000710; F:GO:0000400; F:GO:0003684; F:GO:0032137; F:GO:0032138; P:GO:0045910	F:ATP binding; P:reciprocal meiotic recombination; P:maintenance of DNA repeat elements; C:nuclear chromosome; C:MutSalpha complex; P:response to UV; P:meiotic mismatch repair; F:four-way junction DNA binding; F:damaged DNA binding; F:guanine/thymine mispair binding; F:single base insertion or deletion binding; P:negative regulation of DNA recombination
CDS_10575_Trasncript_65880	Anopheles gambiae PEST AGAP012715-PA	363	4	1.9381e-23	54
CDS_10576_Trasncript_65937	myosin light chain kinase	372	20	1.85133e-70	83.9	2	P:GO:0016310; F:GO:0016301	P:phosphorylation; F:kinase activity
CDS_10577_Trasncript_65977	integral to	378	4	1.43953e-28	67.25	1	C:GO:0016021	C:integral component of membrane
CDS_10578_Trasncript_65982	probable tRNA N6-adenosine mitochondrial	411	20	2.63581e-79	81	6	F:GO:0016747; C:GO:0000408; C:GO:0005739; P:GO:0006508; P:GO:0002949; F:GO:0004222	F:transferase activity, transferring acyl groups other than amino-acyl groups; C:EKC/KEOPS complex; C:mitochondrion; P:proteolysis; P:tRNA threonylcarbamoyladenosine modification; F:metalloendopeptidase activity	EC:3.4.24	Acting on peptide bonds (peptidases)
CDS_10579_Trasncript_65998	Scy1-like	303	20	1.65151e-61	67.25	3	F:GO:0005524; F:GO:0004672; P:GO:0006468	F:ATP binding; F:protein kinase activity; P:protein phosphorylation
CDS_10582_Trasncript_66068	guanine nucleotide exchange	417	20	4.2246e-68	86.45	3	P:GO:0035023; F:GO:0005089; P:GO:0043547	P:regulation of Rho protein signal transduction; F:Rho guanyl-nucleotide exchange factor activity; P:positive regulation of GTPase activity
CDS_10583_Trasncript_66081	probable cytosolic iron-sulfur assembly Ciao1 isoform X1	375	20	6.12173e-69	78.15	2	C:GO:0097361; P:GO:0016226	C:CIA complex; P:iron-sulfur cluster assembly
CDS_10585_Trasncript_66104	GPI mannosyltransferase 4	375	20	1.53985e-73	80.7	6	P:GO:0006506; F:GO:0000030; P:GO:0097502; C:GO:0016021; C:GO:0005783; F:GO:0016787	P:GPI anchor biosynthetic process; F:mannosyltransferase activity; P:mannosylation; C:integral component of membrane; C:endoplasmic reticulum; F:hydrolase activity
CDS_10586_Trasncript_66107	AGAP003059-PC	309	3	4.61211e-12	56.33
CDS_10594_Trasncript_66226	nucleoside diphosphate-linked moiety X motif 19	330	20	9.69701e-40	67.8	1	F:GO:0016787	F:hydrolase activity
CDS_10596_Trasncript_66267	organic anion transporter	396	20	4.119e-55	83.65	3	C:GO:0005887; P:GO:0043252; F:GO:0015347	C:integral component of plasma membrane; P:sodium-independent organic anion transport; F:sodium-independent organic anion transmembrane transporter activity
CDS_10597_Trasncript_66287	COP9 signalosome complex subunit 1b	339	20	6.6471e-68	87.4	3	C:GO:0008180; P:GO:0010387; P:GO:0010388	C:COP9 signalosome; P:COP9 signalosome assembly; P:cullin deneddylation
CDS_10598_Trasncript_66312	AGAP006462-PA-like protein	306	3	4.46812e-10	67.67	2	F:GO:0005096; P:GO:0043547	F:GTPase activator activity; P:positive regulation of GTPase activity
CDS_10599_Trasncript_66326	AGAP006748-PA	312	1	4.14159e-10	69	2	C:GO:0005634; F:GO:0008270	C:nucleus; F:zinc ion binding
CDS_10602_Trasncript_66361	inactive peptidyl-prolyl cis-trans isomerase shutdown-like	333	12	1.3044e-18	62.92	4	C:GO:0005789; F:GO:0003755; F:GO:0005528; P:GO:0061077	C:endoplasmic reticulum membrane; F:peptidyl-prolyl cis-trans isomerase activity; F:FK506 binding; P:chaperone-mediated protein folding	EC:5.2.1.8	Peptidylprolyl isomerase
CDS_10603_Trasncript_66381	spindle pole body	312	15	2.47142e-29	77.67	1	P:GO:0015031	P:protein transport
CDS_10605_Trasncript_66448	phosphoacetylglucosamine mutase	324	20	4.51845e-59	82.7	5	F:GO:0000287; P:GO:0005975; C:GO:0005829; F:GO:0004610; P:GO:0006048	F:magnesium ion binding; P:carbohydrate metabolic process; C:cytosol; F:phosphoacetylglucosamine mutase activity; P:UDP-N-acetylglucosamine biosynthetic process	EC:5.4.2.3	Phosphoacetylglucosamine mutase
CDS_10606_Trasncript_66486	Sushi von Willebrand factor type A EGF pentraxin domain-containing	297	20	3.84506e-43	58.9	1	F:GO:0005509	F:calcium ion binding
CDS_10607_Trasncript_66501	er degradation-enhancing alpha-mannosidase 3	360	20	9.9013e-59	90.8	8	P:GO:0030968; P:GO:0097466; F:GO:0005509; P:GO:0006491; C:GO:0016021; F:GO:0004571; C:GO:0005783; P:GO:0030433	P:endoplasmic reticulum unfolded protein response; P:glycoprotein ERAD pathway; F:calcium ion binding; P:N-glycan processing; C:integral component of membrane; F:mannosyl-oligosaccharide 1,2-alpha-mannosidase activity; C:endoplasmic reticulum; P:ER-associated ubiquitin-dependent protein catabolic process	EC:3.2.1.113; EC:3.2.1.24	Mannosyl-oligosaccharide 1,2-alpha-mannosidase; Alpha-mannosidase
CDS_10611_Trasncript_66561	the phosphoinositide binding phox similarity domain of sorting nexin 20 and	519	20	4.77038e-80	72.15	1	F:GO:0035091	F:phosphatidylinositol binding
CDS_10615_Trasncript_66736	testis-specific zinc finger topi	339	20	1.00043e-57	85.55	2	F:GO:0003676; F:GO:0046872	F:nucleic acid binding; F:metal ion binding
CDS_10621_Trasncript_66894	conserved with signal anchor	318	20	1.66204e-58	81.05	3	C:GO:0005634; F:GO:0003677; P:GO:0006351	C:nucleus; F:DNA binding; P:transcription, DNA-templated
CDS_10622_Trasncript_66939	COP9 signalosome complex subunit 4	411	20	6.27159e-86	94.55	4	F:GO:0019784; C:GO:0005829; C:GO:0008180; P:GO:0010388	F:NEDD8-specific protease activity; C:cytosol; C:COP9 signalosome; P:cullin deneddylation
CDS_10623_Trasncript_66974	AGAP004466-PA	342	20	9.3899e-53	73.55
CDS_10625_Trasncript_67029	gamma-tubulin complex component 4	312	20	3.20394e-52	76.35	14	C:GO:0000923; C:GO:0000922; F:GO:0005200; F:GO:0043015; C:GO:0000930; C:GO:0044732; P:GO:0007126; C:GO:0005874; C:GO:0005813; F:GO:0051011; P:GO:0051298; P:GO:0031122; P:GO:0051415; P:GO:0090307	C:equatorial microtubule organizing center; C:spindle pole; F:structural constituent of cytoskeleton; F:gamma-tubulin binding; C:gamma-tubulin complex; C:mitotic spindle pole body; P:meiotic nuclear division; C:microtubule; C:centrosome; F:microtubule minus-end binding; P:centrosome duplication; P:cytoplasmic microtubule organization; P:interphase microtubule nucleation by interphase microtubule organizing center; P:mitotic spindle assembly
CDS_10627_Trasncript_67039	AGAP005605-PA	354	20	4.51262e-63	78.65
CDS_10632_Trasncript_67199	anaphase-promoting complex subunit 4	315	15	4.58274e-46	69.47	3	P:GO:0030071; C:GO:0005680; P:GO:0031145	P:regulation of mitotic metaphase/anaphase transition; C:anaphase-promoting complex; P:anaphase-promoting complex-dependent catabolic process
CDS_10635_Trasncript_67343	exocyst complex component 6	321	20	2.4916e-60	90	13	P:GO:0090522; P:GO:0007411; P:GO:0042331; P:GO:0007298; P:GO:0022416; C:GO:0043679; C:GO:0000145; P:GO:0016080; P:GO:0016081; C:GO:0055037; F:GO:0017137; P:GO:0032456; P:GO:0072659	P:vesicle tethering involved in exocytosis; P:axon guidance; P:phototaxis; P:border follicle cell migration; P:chaeta development; C:axon terminus; C:exocyst; P:synaptic vesicle targeting; P:synaptic vesicle docking; C:recycling endosome; F:Rab GTPase binding; P:endocytic recycling; P:protein localization to plasma membrane
CDS_10639_Trasncript_67465	succinate dehydrogenase [ubiquinone] flavo mitochondrial-like	297	20	3.182e-54	91.9	5	F:GO:0008177; F:GO:0050660; P:GO:0006099; P:GO:0022900; C:GO:0005743	F:succinate dehydrogenase (ubiquinone) activity; F:flavin adenine dinucleotide binding; P:tricarboxylic acid cycle; P:electron transport chain; C:mitochondrial inner membrane	EC:1.3.99.1; EC:1.3.5.1	Deleted entry; Succinate dehydrogenase (quinone)
CDS_10640_Trasncript_67492	hypothetical protein ZHAS_00006626	303	1	2.83193e-15	65
CDS_10641_Trasncript_67523	conserved oligomeric Golgi complex subunit 5	348	20	2.70378e-63	79.35	2	C:GO:0017119; P:GO:0006891	C:Golgi transport complex; P:intra-Golgi vesicle-mediated transport
CDS_10646_Trasncript_67770	multidrug resistance-associated 1	303	20	9.66087e-54	86.8	4	F:GO:0005524; F:GO:0042626; P:GO:0055085; C:GO:0016021	F:ATP binding; F:ATPase activity, coupled to transmembrane movement of substances; P:transmembrane transport; C:integral component of membrane	EC:3.6.1.3; EC:3.6.1.15	Adenosinetriphosphatase; Nucleoside-triphosphate phosphatase
CDS_10647_Trasncript_67771	NADH dehydrogenase subunit 4L (mitochondrion)	318	20	1.06129e-45	90.6	4	C:GO:0005747; C:GO:0016021; F:GO:0008137; P:GO:0042773	C:mitochondrial respiratory chain complex I; C:integral component of membrane; F:NADH dehydrogenase (ubiquinone) activity; P:ATP synthesis coupled electron transport	EC:1.6.99.5; EC:1.6.99.3; EC:1.6.5.3	Acting on NADH or NADPH; NADH dehydrogenase; NADH:ubiquinone reductase (H(+)-translocating)
CDS_10648_Trasncript_67776	exosome complex component rrp45	393	20	5.78515e-80	85.75	14	P:GO:0034475; P:GO:0034473; P:GO:0043928; P:GO:0000467; C:GO:0000177; F:GO:0017091; P:GO:0071042; C:GO:0000176; P:GO:0071035; F:GO:0004527; P:GO:0071028; P:GO:0034476; P:GO:0071038; P:GO:0034427	P:U4 snRNA 3'-end processing; P:U1 snRNA 3'-end processing; P:exonucleolytic nuclear-transcribed mRNA catabolic process involved in deadenylation-dependent decay; P:exonucleolytic trimming to generate mature 3'-end of 5.8S rRNA from tricistronic rRNA transcript (SSU-rRNA, 5.8S rRNA, LSU-rRNA); C:cytoplasmic exosome (RNase complex); F:AU-rich element binding; P:nuclear polyadenylation-dependent mRNA catabolic process; C:nuclear exosome (RNase complex); P:nuclear polyadenylation-dependent rRNA catabolic process; F:exonuclease activity; P:nuclear mRNA surveillance; P:U5 snRNA 3'-end processing; P:nuclear polyadenylation-dependent tRNA catabolic process; P:nuclear-transcribed mRNA catabolic process, exonucleolytic, 3'-5'
CDS_10649_Trasncript_67785	AGAP008065-PA, partial	783	12	6.29501e-126	75.58	1	C:GO:0016021	C:integral component of membrane
CDS_10651_Trasncript_67793	tetratricopeptide repeat 21B-like	378	20	4.56328e-75	84.55	6	C:GO:0005856; P:GO:0060271; C:GO:0005929; C:GO:0030991; P:GO:0061512; P:GO:0035721	C:cytoskeleton; P:cilium assembly; C:cilium; C:intraciliary transport particle A; P:protein localization to cilium; P:intraciliary retrograde transport
CDS_10653_Trasncript_67809	peptidyl-prolyl cis-trans isomerase-like 2	399	20	8.6693e-77	84.95	5	F:GO:0004842; F:GO:0003755; P:GO:0000413; P:GO:0006457; P:GO:0016567	F:ubiquitin-protein transferase activity; F:peptidyl-prolyl cis-trans isomerase activity; P:protein peptidyl-prolyl isomerization; P:protein folding; P:protein ubiquitination	EC:5.2.1.8	Peptidylprolyl isomerase
CDS_10654_Trasncript_67813	TBP-related factor	387	20	8.11088e-74	75.3	2	F:GO:0003677; P:GO:0006352	F:DNA binding; P:DNA-templated transcription, initiation
CDS_10655_Trasncript_67816	pristanoyl-coa acyl-coa oxidase	738	20	2.95178e-162	87.7	9	F:GO:0003995; C:GO:0005777; F:GO:0003997; P:GO:0033539; F:GO:0000062; F:GO:0050660; F:GO:0009055; F:GO:0052890; P:GO:0055088	F:acyl-CoA dehydrogenase activity; C:peroxisome; F:acyl-CoA oxidase activity; P:fatty acid beta-oxidation using acyl-CoA dehydrogenase; F:fatty-acyl-CoA binding; F:flavin adenine dinucleotide binding; F:electron carrier activity; F:oxidoreductase activity, acting on the CH-CH group of donors, with a flavin as acceptor; P:lipid homeostasis	EC:1.3.99.3; EC:1.3.3.6	Acting on the CH-CH group of donors; Acyl-CoA oxidase
CDS_10656_Trasncript_67816	acyl- oxidase	393	20	9.54958e-62	75.55	9	F:GO:0003995; C:GO:0005777; F:GO:0003997; P:GO:0033539; F:GO:0000062; F:GO:0050660; F:GO:0009055; F:GO:0052890; P:GO:0055088	F:acyl-CoA dehydrogenase activity; C:peroxisome; F:acyl-CoA oxidase activity; P:fatty acid beta-oxidation using acyl-CoA dehydrogenase; F:fatty-acyl-CoA binding; F:flavin adenine dinucleotide binding; F:electron carrier activity; F:oxidoreductase activity, acting on the CH-CH group of donors, with a flavin as acceptor; P:lipid homeostasis	EC:1.3.99.3; EC:1.3.3.6	Acting on the CH-CH group of donors; Acyl-CoA oxidase
CDS_10657_Trasncript_67818	uncharacterized family 31 glucosidase KIAA1161 isoform X1	732	20	6.59125e-108	82.8	5	P:GO:0005975; P:GO:0007165; C:GO:0016021; F:GO:0035091; F:GO:0004553	P:carbohydrate metabolic process; P:signal transduction; C:integral component of membrane; F:phosphatidylinositol binding; F:hydrolase activity, hydrolyzing O-glycosyl compounds
CDS_10658_Trasncript_67838	exosome component 10	327	10	2.31864e-36	57.6	5	P:GO:0090304; F:GO:0097159; F:GO:1901363; F:GO:0003824; C:GO:0005622	P:nucleic acid metabolic process; F:organic cyclic compound binding; F:heterocyclic compound binding; F:catalytic activity; C:intracellular
CDS_10659_Trasncript_67860	with signal	468	20	5.11079e-73	70.15	1	C:GO:0016021	C:integral component of membrane
CDS_10661_Trasncript_67868	Cell surface glyco 1	360	20	2.73978e-33	87.9	2	C:GO:0016021; P:GO:0055114	C:integral component of membrane; P:oxidation-reduction process
CDS_10662_Trasncript_67893	conserved plasma membrane	402	20	5.92366e-66	79.05	2	C:GO:0005789; C:GO:0016021	C:endoplasmic reticulum membrane; C:integral component of membrane
CDS_10664_Trasncript_67909	uncharacterized protein LOC101450533	333	1	2.71087e-11	53
CDS_10665_Trasncript_67913	pyrophosphate-dependent phosphofructo-1-kinase	525	20	2.38324e-108	94.75	6	F:GO:0005524; C:GO:0005737; F:GO:0046872; P:GO:0006002; P:GO:0061615; F:GO:0003872	F:ATP binding; C:cytoplasm; F:metal ion binding; P:fructose 6-phosphate metabolic process; P:glycolytic process through fructose-6-phosphate; F:6-phosphofructokinase activity	EC:2.7.1.11	6-phosphofructokinase
CDS_10666_Trasncript_67915	TNF receptor-associated factor 6	564	20	5.68654e-110	61.8	3	F:GO:0004842; F:GO:0008270; P:GO:0016567	F:ubiquitin-protein transferase activity; F:zinc ion binding; P:protein ubiquitination
CDS_10667_Trasncript_67916	deoxyribonuclease i	363	20	2.2753e-35	61.6	1	F:GO:0005488	F:binding
CDS_10668_Trasncript_67921	probable cytochrome P450 9f2	594	20	6.15986e-98	73.35	8	P:GO:0046680; F:GO:0005506; F:GO:0016705; C:GO:0016020; P:GO:0055114; F:GO:0004497; P:GO:0046701; F:GO:0020037	P:response to DDT; F:iron ion binding; F:oxidoreductase activity, acting on paired donors, with incorporation or reduction of molecular oxygen; C:membrane; P:oxidation-reduction process; F:monooxygenase activity; P:insecticide catabolic process; F:heme binding
CDS_10669_Trasncript_67928	nad dependent epimerase dehydratase	570	20	3.26603e-128	82.9	2	F:GO:0050662; F:GO:0003824	F:coenzyme binding; F:catalytic activity
CDS_10673_Trasncript_67950	transcription factor grauzone-like	318	20	3.06241e-49	81	3	F:GO:0003676; C:GO:0005634; F:GO:0008270	F:nucleic acid binding; C:nucleus; F:zinc ion binding
CDS_10674_Trasncript_67972	tetracycline resistance	312	11	6.68797e-28	73.82	5	C:GO:0031526; P:GO:0055085; F:GO:0008493; C:GO:0016021; P:GO:0015904	C:brush border membrane; P:transmembrane transport; F:tetracycline transporter activity; C:integral component of membrane; P:tetracycline transport
CDS_10675_Trasncript_67976	scp-like extracellular	708	20	4.02185e-124	73.9	1	C:GO:0005576	C:extracellular region
CDS_10676_Trasncript_67992	snf-related serine threonine- kinase	315	20	3.1426e-59	90.15	6	C:GO:0005634; F:GO:0005524; C:GO:0005737; F:GO:0004674; P:GO:0006468; P:GO:0035556	C:nucleus; F:ATP binding; C:cytoplasm; F:protein serine/threonine kinase activity; P:protein phosphorylation; P:intracellular signal transduction	EC:2.7.11	Transferring phosphorus-containing groups
CDS_10678_Trasncript_68006	aspartate--tRNA mitochondrial	1215	20	0	73.7	5	F:GO:0003676; F:GO:0005524; P:GO:0006418; F:GO:0004812; C:GO:0005737	F:nucleic acid binding; F:ATP binding; P:tRNA aminoacylation for protein translation; F:aminoacyl-tRNA ligase activity; C:cytoplasm
CDS_10679_Trasncript_68009	nitrogen permease regulator 2	501	20	1.48032e-107	85
CDS_10680_Trasncript_68020	lipophorin receptor	999	20	0	87.8	2	F:GO:0005509; C:GO:0016021	F:calcium ion binding; C:integral component of membrane
CDS_10682_Trasncript_68038	zinc finger 148	555	12	1.50234e-36	63.33	1	F:GO:0005488	F:binding
CDS_10683_Trasncript_68039	AGAP001661-PA	336	8	1.65336e-47	79.75
CDS_10684_Trasncript_68065	arginine N-methyltransferase 7	354	20	1.30275e-49	69.6	9	F:GO:0035242; F:GO:0035243; P:GO:0034969; P:GO:0019919; F:GO:0035241; P:GO:0019918; C:GO:0005829; P:GO:0006355; F:GO:0008469	F:protein-arginine omega-N asymmetric methyltransferase activity; F:protein-arginine omega-N symmetric methyltransferase activity; P:histone arginine methylation; P:peptidyl-arginine methylation, to asymmetrical-dimethyl arginine; F:protein-arginine omega-N monomethyltransferase activity; P:peptidyl-arginine methylation, to symmetrical-dimethyl arginine; C:cytosol; P:regulation of transcription, DNA-templated; F:histone-arginine N-methyltransferase activity
CDS_10685_Trasncript_68075	vacuolar sorting-associated 16 homolog	564	20	8.02851e-115	75.45	15	P:GO:0035542; F:GO:0019905; P:GO:0008333; P:GO:0008057; P:GO:0009267; P:GO:0006886; P:GO:0045746; C:GO:0005765; C:GO:0005776; P:GO:0097352; P:GO:0032889; C:GO:0005768; F:GO:0003779; C:GO:0005829; C:GO:0030897	P:regulation of SNARE complex assembly; F:syntaxin binding; P:endosome to lysosome transport; P:eye pigment granule organization; P:cellular response to starvation; P:intracellular protein transport; P:negative regulation of Notch signaling pathway; C:lysosomal membrane; C:autophagosome; P:autophagosome maturation; P:regulation of vacuole fusion, non-autophagic; C:endosome; F:actin binding; C:cytosol; C:HOPS complex
CDS_10687_Trasncript_68089	chymotrypsin BI	327	20	4.18438e-26	74	2	P:GO:0006508; F:GO:0004252	P:proteolysis; F:serine-type endopeptidase activity	EC:3.4.21	Acting on peptide bonds (peptidases)
CDS_10689_Trasncript_68105	GPI mannosyltransferase 4	306	20	6.35168e-56	85.15	6	P:GO:0006506; P:GO:0097502; C:GO:0016021; C:GO:0005783; F:GO:0000026; F:GO:0016787	P:GPI anchor biosynthetic process; P:mannosylation; C:integral component of membrane; C:endoplasmic reticulum; F:alpha-1,2-mannosyltransferase activity; F:hydrolase activity
CDS_10690_Trasncript_68110	Hermansky-Pudlak syndrome 4	906	20	8.70898e-154	60.55
CDS_10691_Trasncript_68157	hypothetical protein ZHAS_00006971	426	1	3.28568e-25	65
CDS_10693_Trasncript_68171	peroxisomal membrane 11C-like	717	20	9.51285e-151	82.85	2	P:GO:0016559; C:GO:0005779	P:peroxisome fission; C:integral component of peroxisomal membrane
CDS_10694_Trasncript_68174	NADH-cytochrome b5 reductase-like	726	20	9.78002e-105	57.7	1	F:GO:0016491	F:oxidoreductase activity
CDS_10695_Trasncript_68177	lipid phosphate	414	20	4.86132e-74	72.05	5	P:GO:0046839; C:GO:0005887; P:GO:0007165; P:GO:0006644; F:GO:0042577	P:phospholipid dephosphorylation; C:integral component of plasma membrane; P:signal transduction; P:phospholipid metabolic process; F:lipid phosphatase activity	EC:3.1.3.41	4-nitrophenylphosphatase
CDS_10696_Trasncript_68179	ENSANGG00000014266	441	20	1.45107e-84	88.5	6	F:GO:0061598; C:GO:0005737; F:GO:0061599; P:GO:0006777; P:GO:0032324; P:GO:0018315	F:molybdopterin adenylyltransferase activity; C:cytoplasm; F:molybdopterin molybdotransferase activity; P:Mo-molybdopterin cofactor biosynthetic process; P:molybdopterin cofactor biosynthetic process; P:molybdenum incorporation into molybdenum-molybdopterin complex	EC:2.10.1.1; EC:2.7.7.75	Molybdopterin molybdotransferase; Molybdopterin adenylyltransferase
CDS_10698_Trasncript_68187	AGAP007910-PA	468	8	4.16828e-29	63.25
CDS_10699_Trasncript_68188	transcription factor IIIB 90 kDa subunit	360	2	3.17885e-15	75.5	2	P:GO:0006352; F:GO:0005488	P:DNA-templated transcription, initiation; F:binding
CDS_10700_Trasncript_68195	serine threonine- kinase ddb g0282963 isoform	318	20	7.47382e-50	75.85	2	C:GO:0016020; C:GO:0016021	C:membrane; C:integral component of membrane
CDS_10701_Trasncript_68217	probable trafficking particle complex subunit 13 homolog	762	20	6.23112e-175	83.1
CDS_10704_Trasncript_68247	hect-like ubiquitin-conjugating enzyme	963	20	9.01249e-150	63.55
CDS_10705_Trasncript_68259	carbonic anhydrase	453	20	1.43707e-67	80.25	1	C:GO:0016020	C:membrane
CDS_10707_Trasncript_68300	1-phosphatidylinositol 3-phosphate 5-kinase	417	20	7.03905e-49	65.2	4	F:GO:0005524; F:GO:0016307; F:GO:0046872; P:GO:0046854	F:ATP binding; F:phosphatidylinositol phosphate kinase activity; F:metal ion binding; P:phosphatidylinositol phosphorylation
CDS_10709_Trasncript_68319	rab 6	306	20	5.33284e-64	82.7	3	F:GO:0005525; P:GO:0007264; C:GO:0005622	F:GTP binding; P:small GTPase mediated signal transduction; C:intracellular
CDS_10711_Trasncript_68372	guanine nucleotide-binding G(q) subunit alpha isoform X2	333	20	7.06448e-64	96.5	6	F:GO:0005525; F:GO:0001664; P:GO:0007186; F:GO:0003924; F:GO:0031683; F:GO:0004871	F:GTP binding; F:G-protein coupled receptor binding; P:G-protein coupled receptor signaling pathway; F:GTPase activity; F:G-protein beta/gamma-subunit complex binding; F:signal transducer activity	EC:3.6.1.15	Nucleoside-triphosphate phosphatase
CDS_10712_Trasncript_68378	nuclear transport receptor kap120 importin beta	447	20	3.83642e-65	74.25	5	C:GO:0005635; C:GO:0005829; F:GO:0008565; P:GO:0042991; F:GO:0008536	C:nuclear envelope; C:cytosol; F:protein transporter activity; P:transcription factor import into nucleus; F:Ran GTPase binding
CDS_10714_Trasncript_68386	neuferricin homolog	807	20	3.60227e-134	64.55	3	C:GO:0016021; C:GO:0012505; F:GO:0020037	C:integral component of membrane; C:endomembrane system; F:heme binding
CDS_10715_Trasncript_68389	UPF0364 C6orf211	1206	20	0	74.75	3	F:GO:0008757; F:GO:0051998; P:GO:0006479	F:S-adenosylmethionine-dependent methyltransferase activity; F:protein carboxyl O-methyltransferase activity; P:protein methylation
CDS_10716_Trasncript_68399	acetyl- cytosolic	435	20	4.99991e-88	86.25	2	F:GO:0016747; P:GO:0008152	F:transferase activity, transferring acyl groups other than amino-acyl groups; P:metabolic process
CDS_10719_Trasncript_68408	leucine-rich repeat-containing 15	336	12	4.41497e-31	85.33	1	C:GO:0016021	C:integral component of membrane
CDS_10724_Trasncript_68467	glycine receptor subunit alpha-4 isoform X2	300	20	3.02512e-64	98.35	6	P:GO:0034220; C:GO:0016021; C:GO:0030054; F:GO:0005230; C:GO:0045202; C:GO:0005886	P:ion transmembrane transport; C:integral component of membrane; C:cell junction; F:extracellular ligand-gated ion channel activity; C:synapse; C:plasma membrane
CDS_10725_Trasncript_68471	GTP-binding Di-Ras2	594	20	1.28293e-36	70.15	2	F:GO:0000166; P:GO:0007165	F:nucleotide binding; P:signal transduction
CDS_10726_Trasncript_68472	nuclease HARBI1	648	20	4.1422e-76	52.7
CDS_10727_Trasncript_68476	28S ribosomal mitochondrial	507	20	7.30831e-102	80.15	4	F:GO:0003735; C:GO:0022627; P:GO:0032543; C:GO:0005763	F:structural constituent of ribosome; C:cytosolic small ribosomal subunit; P:mitochondrial translation; C:mitochondrial small ribosomal subunit
CDS_10728_Trasncript_68479	chromatin accessibility complex 1	471	20	1.98724e-54	80	4	F:GO:0003677; P:GO:0006338; F:GO:0046982; C:GO:0008623	F:DNA binding; P:chromatin remodeling; F:protein heterodimerization activity; C:CHRAC
CDS_10733_Trasncript_68525	brg-1 associated factor	549	20	1.34791e-125	94.9
CDS_10736_Trasncript_68574	alpha globin regulatory element containing gene	675	20	9.23234e-105	68.05
CDS_10737_Trasncript_68581	cytoplasmic FMR1-interacting	495	20	8.14875e-105	95.1
CDS_10738_Trasncript_68585	myosin class ii heavy	558	15	1.00468e-48	64.13	6	C:GO:0005789; F:GO:0003755; F:GO:0005528; P:GO:0061077; P:GO:0000413; P:GO:0006457	C:endoplasmic reticulum membrane; F:peptidyl-prolyl cis-trans isomerase activity; F:FK506 binding; P:chaperone-mediated protein folding; P:protein peptidyl-prolyl isomerization; P:protein folding
CDS_10739_Trasncript_68612	Anopheles gambiae PEST AGAP012443-PA	375	4	1.97171e-24	80.75
CDS_10740_Trasncript_68620	phosphoacetylglucosamine mutase	357	20	4.09085e-65	80.2	5	F:GO:0000287; P:GO:0005975; C:GO:0005829; F:GO:0004610; P:GO:0006048	F:magnesium ion binding; P:carbohydrate metabolic process; C:cytosol; F:phosphoacetylglucosamine mutase activity; P:UDP-N-acetylglucosamine biosynthetic process	EC:5.4.2.3	Phosphoacetylglucosamine mutase
CDS_10742_Trasncript_68632	zinc finger 266	579	20	1.7759e-85	67.65	3	F:GO:0003676; C:GO:0005634; F:GO:0008270	F:nucleic acid binding; C:nucleus; F:zinc ion binding
CDS_10744_Trasncript_68655	transferase CAF17 mitochondrial	606	20	2.17725e-72	55.75	1	F:GO:0016740	F:transferase activity
CDS_10745_Trasncript_68657	sarcoplasmic calcium-binding alpha-b and -a chains	468	20	7.40981e-92	90	1	F:GO:0005509	F:calcium ion binding
CDS_10746_Trasncript_68667	tyrosine- phosphatase non-receptor type 9-like isoform X2	312	20	1.83543e-59	92.65	2	F:GO:0004725; P:GO:0035335	F:protein tyrosine phosphatase activity; P:peptidyl-tyrosine dephosphorylation	EC:3.1.3.16; EC:3.1.3.48; EC:3.1.3.41	Protein-serine/threonine phosphatase; Protein-tyrosine-phosphatase; 4-nitrophenylphosphatase
CDS_10748_Trasncript_68674	pol	594	12	1.1001e-16	53.67
CDS_10751_Trasncript_68700	GPCR class d orphan receptor 2	339	10	3.66796e-54	61.2	1	C:GO:0016021	C:integral component of membrane
CDS_10753_Trasncript_68733	fidgetin 1	717	20	1.81124e-141	88.5	5	C:GO:0005634; F:GO:0005524; P:GO:0010569; P:GO:0031122; F:GO:0008568	C:nucleus; F:ATP binding; P:regulation of double-strand break repair via homologous recombination; P:cytoplasmic microtubule organization; F:microtubule-severing ATPase activity	EC:3.6.1.3; EC:3.6.1.15; EC:3.6.4.3	Adenosinetriphosphatase; Nucleoside-triphosphate phosphatase; Microtubule-severing ATPase
CDS_10754_Trasncript_68751	lysosomal & prostatic acid phosphatase	510	20	9.02278e-113	82.35	3	C:GO:0016021; P:GO:0016311; F:GO:0003993	C:integral component of membrane; P:dephosphorylation; F:acid phosphatase activity	EC:3.1.3.41; EC:3.1.3.2	4-nitrophenylphosphatase; Acid phosphatase
CDS_10756_Trasncript_68760	AGAP002822-PA	318	10	7.05008e-11	76.2	1	P:GO:0051276	P:chromosome organization
CDS_10760_Trasncript_68793	#NAME?	684	20	6.96006e-143	82.25	2	F:GO:0004719; P:GO:0006479	F:protein-L-isoaspartate (D-aspartate) O-methyltransferase activity; P:protein methylation	EC:2.1.1.77	Protein-L-isoaspartate(D-aspartate) O-methyltransferase
CDS_10761_Trasncript_68799	AGAP002313-PA	339	2	5.63654e-07	51	1	F:GO:0003676	F:nucleic acid binding
CDS_10762_Trasncript_68803	survival motor neuron-interacting 1	876	20	4.85042e-169	63.1	3	C:GO:0005681; P:GO:0000245; P:GO:0000387	C:spliceosomal complex; P:spliceosomal complex assembly; P:spliceosomal snRNP assembly
CDS_10763_Trasncript_68811	zinc finger 277	615	20	1.90421e-105	76.3	1	F:GO:0046872	F:metal ion binding
CDS_10764_Trasncript_68813	gtpase activating	558	20	1.42365e-105	94.4	3	F:GO:0005096; C:GO:0016021; P:GO:0043547	F:GTPase activator activity; C:integral component of membrane; P:positive regulation of GTPase activity
CDS_10767_Trasncript_68855	mitochondrial dicarboxylate carrier	525	20	3.53684e-117	86.95	4	F:GO:0003735; C:GO:0016021; P:GO:0006810; P:GO:0006412	F:structural constituent of ribosome; C:integral component of membrane; P:transport; P:translation
CDS_10769_Trasncript_68879	ecdysteroid kinase	612	20	4.93119e-70	66.75
CDS_10770_Trasncript_68911	cytochrome P450	525	20	2.33123e-86	73.9	6	F:GO:0005506; F:GO:0016705; C:GO:0016021; P:GO:0055114; F:GO:0004497; F:GO:0020037	F:iron ion binding; F:oxidoreductase activity, acting on paired donors, with incorporation or reduction of molecular oxygen; C:integral component of membrane; P:oxidation-reduction process; F:monooxygenase activity; F:heme binding
CDS_10774_Trasncript_68922	probable 39S ribosomal mitochondrial	423	20	1.30547e-80	86.15	3	F:GO:0003735; P:GO:0032543; C:GO:0005762	F:structural constituent of ribosome; P:mitochondrial translation; C:mitochondrial large ribosomal subunit
CDS_10775_Trasncript_68924	glutathione S-transferase C-terminal domain-containing homolog	441	20	2.03264e-55	61.05	1	C:GO:0005737	C:cytoplasm
CDS_10776_Trasncript_68932	GPALPP motifs-containing 1	357	9	4.83211e-15	58.11
CDS_10778_Trasncript_68947	exocyst complex component 3	321	20	5.95031e-46	82.8	4	F:GO:0000149; P:GO:0006887; C:GO:0000145; P:GO:0051601	F:SNARE binding; P:exocytosis; C:exocyst; P:exocyst localization
CDS_10779_Trasncript_68958	glucose-repressible alcohol dehydrogenase transcriptional effector ccr4	621	20	1.19026e-131	96.75
CDS_10780_Trasncript_68988	salivary cysteine-rich peptide	330	20	1.66158e-30	65.45	3	F:GO:0030414; C:GO:0005576; P:GO:0010466	F:peptidase inhibitor activity; C:extracellular region; P:negative regulation of peptidase activity
CDS_10781_Trasncript_68997	homeotic Sex combs reduced-like	318	9	1.13108e-43	77.56	5	C:GO:0005634; F:GO:0003700; P:GO:0007275; P:GO:0006355; F:GO:0043565	C:nucleus; F:transcription factor activity, sequence-specific DNA binding; P:multicellular organism development; P:regulation of transcription, DNA-templated; F:sequence-specific DNA binding
CDS_10783_Trasncript_69016	glycerol kinase 5	714	20	4.60719e-151	78.3	7	P:GO:0005975; F:GO:0003735; P:GO:0016310; C:GO:0005840; F:GO:0016773; F:GO:0016301; P:GO:0006412	P:carbohydrate metabolic process; F:structural constituent of ribosome; P:phosphorylation; C:ribosome; F:phosphotransferase activity, alcohol group as acceptor; F:kinase activity; P:translation
CDS_10785_Trasncript_69046	cytochrome	522	20	5.1596e-112	88.8	8	P:GO:0046680; F:GO:0005506; F:GO:0016705; C:GO:0016021; P:GO:0055114; F:GO:0004497; P:GO:0046701; F:GO:0020037	P:response to DDT; F:iron ion binding; F:oxidoreductase activity, acting on paired donors, with incorporation or reduction of molecular oxygen; C:integral component of membrane; P:oxidation-reduction process; F:monooxygenase activity; P:insecticide catabolic process; F:heme binding
CDS_10787_Trasncript_69094	zinc finger ZPR1	414	20	2.66356e-74	83.1	4	F:GO:0003676; C:GO:0005634; F:GO:0008270; C:GO:0005737	F:nucleic acid binding; C:nucleus; F:zinc ion binding; C:cytoplasm
CDS_10788_Trasncript_69095	AGAP003068-PA	360	7	2.88148e-51	67.14
CDS_10789_Trasncript_69109	Serine protease	300	20	1.77574e-38	69.4	2	P:GO:0006508; F:GO:0004252	P:proteolysis; F:serine-type endopeptidase activity	EC:3.4.21	Acting on peptide bonds (peptidases)
CDS_10790_Trasncript_69131	spermine oxidase	309	20	1.55737e-55	84.65	2	F:GO:0016491; P:GO:0055114	F:oxidoreductase activity; P:oxidation-reduction process
CDS_10791_Trasncript_69136	mediator of rna polymerase ii transcription subunit 20	477	20	1.28816e-100	88.9	5	F:GO:0003713; P:GO:0006351; C:GO:0016592; F:GO:0001104; P:GO:0006357	F:transcription coactivator activity; P:transcription, DNA-templated; C:mediator complex; F:RNA polymerase II transcription cofactor activity; P:regulation of transcription from RNA polymerase II promoter
CDS_10794_Trasncript_69163	kintoun	555	20	8.52534e-78	62.05	1	C:GO:0005737	C:cytoplasm
CDS_10795_Trasncript_69195	maternal exuperantia	645	20	1.85151e-67	73.6	3	F:GO:0003676; F:GO:0003723; P:GO:0007275	F:nucleic acid binding; F:RNA binding; P:multicellular organism development
CDS_10796_Trasncript_69207	ATP-binding cassette sub-family B member mitochondrial	543	20	3.4105e-112	93.45	6	P:GO:0006879; F:GO:0005524; F:GO:0042626; P:GO:0055085; C:GO:0016021; C:GO:0005743	P:cellular iron ion homeostasis; F:ATP binding; F:ATPase activity, coupled to transmembrane movement of substances; P:transmembrane transport; C:integral component of membrane; C:mitochondrial inner membrane	EC:3.6.1.3; EC:3.6.1.15	Adenosinetriphosphatase; Nucleoside-triphosphate phosphatase
CDS_10800_Trasncript_69232	nitrogen permease regulator 2	342	20	1.90682e-68	82.2
CDS_10802_Trasncript_69252	cytochrome P450	435	20	2.2347e-68	86.25	5	F:GO:0005506; F:GO:0016705; P:GO:0055114; F:GO:0004497; F:GO:0020037	F:iron ion binding; F:oxidoreductase activity, acting on paired donors, with incorporation or reduction of molecular oxygen; P:oxidation-reduction process; F:monooxygenase activity; F:heme binding
CDS_10804_Trasncript_69271	g -coupled seven transmembrane receptor	300	20	1.12199e-54	93.1	1	C:GO:0016021	C:integral component of membrane
CDS_10806_Trasncript_69303	mediator of RNA polymerase II transcription subunit 6	588	20	1.63377e-96	86.15	5	C:GO:0070847; P:GO:0051123; C:GO:0016592; F:GO:0001128; P:GO:0006357	C:core mediator complex; P:RNA polymerase II transcriptional preinitiation complex assembly; C:mediator complex; F:RNA polymerase II transcription coactivator activity involved in preinitiation complex assembly; P:regulation of transcription from RNA polymerase II promoter
CDS_10807_Trasncript_69315	UDP-N-acetylglucosamine--dolichyl-phosphate N-acetylglucosaminephosphotransferase	348	20	4.82734e-70	85.8	7	C:GO:0005789; F:GO:0003975; C:GO:0016021; P:GO:0006047; P:GO:0006487; P:GO:0019348; F:GO:0008963	C:endoplasmic reticulum membrane; F:UDP-N-acetylglucosamine-dolichyl-phosphate N-acetylglucosaminephosphotransferase activity; C:integral component of membrane; P:UDP-N-acetylglucosamine metabolic process; P:protein N-linked glycosylation; P:dolichol metabolic process; F:phospho-N-acetylmuramoyl-pentapeptide-transferase activity	EC:2.7.8.13; EC:2.7.8.15	Phospho-N-acetylmuramoyl-pentapeptide-transferase; UDP-N-acetylglucosamine--dolichyl-phosphate
CDS_10811_Trasncript_69348	breast cancer anti-estrogen resistance 3 homolog isoform X4	318	20	3.39266e-65	94.25	4	P:GO:0007264; F:GO:0005085; C:GO:0005622; P:GO:0043547	P:small GTPase mediated signal transduction; F:guanyl-nucleotide exchange factor activity; C:intracellular; P:positive regulation of GTPase activity
CDS_10812_Trasncript_69369	DNA methyltransferase 1-associated 1	351	20	2.07089e-67	89.8	9	P:GO:0043967; P:GO:0006281; P:GO:0006338; C:GO:0035267; P:GO:0043968; P:GO:0045892; F:GO:0003714; F:GO:0008168; P:GO:0032259	P:histone H4 acetylation; P:DNA repair; P:chromatin remodeling; C:NuA4 histone acetyltransferase complex; P:histone H2A acetylation; P:negative regulation of transcription, DNA-templated; F:transcription corepressor activity; F:methyltransferase activity; P:methylation
CDS_10813_Trasncript_69385	NF-kappa-B-repressing factor-like	369	11	6.58554e-62	79.09	1	F:GO:0003676	F:nucleic acid binding
CDS_10814_Trasncript_69387	probable ATP-dependent RNA helicase CG8611	396	20	7.63824e-44	75.4	4	F:GO:0005524; F:GO:0003723; P:GO:0010501; F:GO:0004004	F:ATP binding; F:RNA binding; P:RNA secondary structure unwinding; F:ATP-dependent RNA helicase activity	EC:3.6.1.3; EC:3.6.1.15	Adenosinetriphosphatase; Nucleoside-triphosphate phosphatase
CDS_10815_Trasncript_69392	peroxisomal leader peptide-processing protease	870	20	1.57134e-132	51.3	4	C:GO:0005777; P:GO:0031998; F:GO:0004252; P:GO:0016485	C:peroxisome; P:regulation of fatty acid beta-oxidation; F:serine-type endopeptidase activity; P:protein processing	EC:3.4.21	Acting on peptide bonds (peptidases)
CDS_10816_Trasncript_69393	AGAP003633-PA	405	2	5.93964e-11	61.5
CDS_10821_Trasncript_69459	nucleolar complex 2 homolog	312	20	2.11793e-55	84.25	10	P:GO:0000122; P:GO:0035067; F:GO:0070491; F:GO:0003714; F:GO:0042393; C:GO:0030691; P:GO:0042273; C:GO:0030690; C:GO:0005730; C:GO:0005654	P:negative regulation of transcription from RNA polymerase II promoter; P:negative regulation of histone acetylation; F:repressing transcription factor binding; F:transcription corepressor activity; F:histone binding; C:Noc2p-Noc3p complex; P:ribosomal large subunit biogenesis; C:Noc1p-Noc2p complex; C:nucleolus; C:nucleoplasm
CDS_10824_Trasncript_69492	phosphatase 2 regulatory	363	20	1.38612e-74	95.05	1	F:GO:0005509	F:calcium ion binding
CDS_10828_Trasncript_69524	haloacid dehalogenase-like hydrolase domain-containing 2	324	20	1.76539e-56	78.2	2	F:GO:0016791; P:GO:0016311	F:phosphatase activity; P:dephosphorylation	EC:3.1.3.41	4-nitrophenylphosphatase
CDS_10830_Trasncript_69544	tamozhennic	525	20	9.9371e-117	80.25	3	F:GO:0008270; P:GO:0007275; P:GO:0015031	F:zinc ion binding; P:multicellular organism development; P:protein transport
CDS_10834_Trasncript_69591	inositol polyphosphate kinase	519	10	1.50641e-32	72.7	3	F:GO:0005524; F:GO:0035299; P:GO:0016310	F:ATP binding; F:inositol pentakisphosphate 2-kinase activity; P:phosphorylation	EC:2.7.1.158	Inositol-pentakisphosphate 2-kinase
CDS_10835_Trasncript_69617	effector domain of the cap family of transcription factors	321	20	3.48958e-33	68.2	3	P:GO:0008150; C:GO:0005575; F:GO:0003674	P:biological_process; C:cellular_component; F:molecular_function
CDS_10837_Trasncript_69632	syntaxin-1A isoform X1	384	20	3.75654e-84	97.3	10	C:GO:0008021; P:GO:0048278; P:GO:0031629; C:GO:0016021; F:GO:0005484; C:GO:0031201; F:GO:0000149; P:GO:0017157; P:GO:0006886; C:GO:0005886	C:synaptic vesicle; P:vesicle docking; P:synaptic vesicle fusion to presynaptic active zone membrane; C:integral component of membrane; F:SNAP receptor activity; C:SNARE complex; F:SNARE binding; P:regulation of exocytosis; P:intracellular protein transport; C:plasma membrane
CDS_10839_Trasncript_69641	DNA-directed RNA polymerase III subunit RPC3	402	20	8.70636e-77	66.95	4	F:GO:0001056; F:GO:0003677; P:GO:0006383; C:GO:0005666	F:RNA polymerase III activity; F:DNA binding; P:transcription from RNA polymerase III promoter; C:DNA-directed RNA polymerase III complex	EC:2.7.7.6	DNA-directed RNA polymerase
CDS_10840_Trasncript_69651	cysteine protease ATG4D	678	20	3.25623e-120	76.45	9	P:GO:0000045; P:GO:0051697; P:GO:0044804; F:GO:0004197; C:GO:0005829; P:GO:0016485; P:GO:0006501; P:GO:0000422; P:GO:0006612	P:autophagosome assembly; P:protein delipidation; P:nucleophagy; F:cysteine-type endopeptidase activity; C:cytosol; P:protein processing; P:C-terminal protein lipidation; P:mitophagy; P:protein targeting to membrane	EC:3.4.22	Acting on peptide bonds (peptidases)
CDS_10841_Trasncript_69669	zinc finger 771	498	20	2.84052e-65	56.15	1	F:GO:0005488	F:binding
CDS_10843_Trasncript_69701	serine threonine- phosphatase mitochondrial isoform X1	372	20	1.58227e-83	85.65	1	C:GO:0016021	C:integral component of membrane
CDS_10845_Trasncript_69710	nucleolar complex 3 homolog	660	20	1.16778e-83	66.2	2	C:GO:0005634; F:GO:0003682	C:nucleus; F:chromatin binding
CDS_10847_Trasncript_69738	angiotensin-converting enzyme-like	351	20	3.47558e-54	78.45	13	P:GO:0006182; F:GO:0004180; P:GO:0055085; F:GO:0008241; F:GO:0004383; C:GO:0005622; F:GO:0008237; F:GO:0020037; F:GO:0000166; F:GO:0046872; P:GO:0006508; C:GO:0016021; P:GO:0035556	P:cGMP biosynthetic process; F:carboxypeptidase activity; P:transmembrane transport; F:peptidyl-dipeptidase activity; F:guanylate cyclase activity; C:intracellular; F:metallopeptidase activity; F:heme binding; F:nucleotide binding; F:metal ion binding; P:proteolysis; C:integral component of membrane; P:intracellular signal transduction	EC:3.4.15; EC:4.6.1.2	Acting on peptide bonds (peptidases); Guanylate cyclase
CDS_10848_Trasncript_69745	SWI SNF-related matrix-associated actin-dependent regulator of chromatin subfamily B member 1	594	20	3.47291e-117	94.95	8	P:GO:0006281; C:GO:0090544; P:GO:0008285; P:GO:0043044; P:GO:0030154; C:GO:0000228; P:GO:0006337; P:GO:0006357	P:DNA repair; C:BAF-type complex; P:negative regulation of cell proliferation; P:ATP-dependent chromatin remodeling; P:cell differentiation; C:nuclear chromosome; P:nucleosome disassembly; P:regulation of transcription from RNA polymerase II promoter
CDS_10849_Trasncript_69747	alkaline phosphatase	387	20	3.68966e-70	70.6	2	P:GO:0016311; F:GO:0004035	P:dephosphorylation; F:alkaline phosphatase activity	EC:3.1.3.41; EC:3.1.3.1	4-nitrophenylphosphatase; Alkaline phosphatase
CDS_10850_Trasncript_69751	Anopheles gambiae PEST AGAP012742-	306	10	1.07288e-08	66.1	4	F:GO:0003676; C:GO:0005634; F:GO:0008270; F:GO:0046872	F:nucleic acid binding; C:nucleus; F:zinc ion binding; F:metal ion binding
CDS_10852_Trasncript_69767	homocysteine S-methyltransferase	303	20	3.82423e-48	83.7	2	F:GO:0008168; P:GO:0032259	F:methyltransferase activity; P:methylation
CDS_10853_Trasncript_69770	ATP-binding cassette sub-family A member 3	351	20	1.62035e-50	68.75	6	F:GO:0005524; P:GO:0006869; F:GO:0042626; P:GO:0055085; C:GO:0043231; C:GO:0016021	F:ATP binding; P:lipid transport; F:ATPase activity, coupled to transmembrane movement of substances; P:transmembrane transport; C:intracellular membrane-bounded organelle; C:integral component of membrane	EC:3.6.1.3; EC:3.6.1.15	Adenosinetriphosphatase; Nucleoside-triphosphate phosphatase
CDS_10854_Trasncript_69774	integrator complex subunit 2	405	20	9.95091e-77	88.9	2	P:GO:0016180; C:GO:0032039	P:snRNA processing; C:integrator complex
CDS_10855_Trasncript_69785	BTB POZ domain-containing 9	312	20	1.25259e-39	81.45	1	F:GO:0008270	F:zinc ion binding
CDS_10856_Trasncript_69801	Beta-hexosaminidase subunit alpha	327	20	1.72904e-53	59.4	2	P:GO:0005975; F:GO:0004563	P:carbohydrate metabolic process; F:beta-N-acetylhexosaminidase activity	EC:3.2.1.52	Beta-N-acetylhexosaminidase
CDS_10858_Trasncript_69826	T-cell activation mitochondrial	468	20	1.94105e-70	77.55
CDS_10860_Trasncript_69847	wrky transcription factor 1	447	20	6.31811e-81	88.65	1	C:GO:0016021	C:integral component of membrane
CDS_10862_Trasncript_69862	AGAP002142-PA	357	3	1.05066e-06	78.33	3	F:GO:0005524; F:GO:0004672; P:GO:0006468	F:ATP binding; F:protein kinase activity; P:protein phosphorylation
CDS_10864_Trasncript_69920	tripeptidyl-peptidase 2	390	20	1.66305e-69	76.25	2	P:GO:0006508; F:GO:0004252	P:proteolysis; F:serine-type endopeptidase activity	EC:3.4.21	Acting on peptide bonds (peptidases)
CDS_10866_Trasncript_69930	apoptosis-inducing factor mitochondrial	951	20	1.5289e-117	78.45	7	C:GO:0005623; F:GO:0016491; F:GO:0050660; C:GO:0016020; F:GO:0046983; P:GO:0045454; P:GO:0055114	C:cell; F:oxidoreductase activity; F:flavin adenine dinucleotide binding; C:membrane; F:protein dimerization activity; P:cell redox homeostasis; P:oxidation-reduction process
CDS_10868_Trasncript_69944	transmembrane 115	930	20	0	87.65	3	P:GO:0006890; C:GO:0016021; C:GO:0005622	P:retrograde vesicle-mediated transport, Golgi to ER; C:integral component of membrane; C:intracellular
CDS_10869_Trasncript_69980	parafibromin	579	20	5.14812e-104	87.4	3	P:GO:0016570; C:GO:0016593; P:GO:0006368	P:histone modification; C:Cdc73/Paf1 complex; P:transcription elongation from RNA polymerase II promoter
CDS_10872_Trasncript_69995	gtpase activator	417	20	2.70304e-93	94.3	1	C:GO:0016021	C:integral component of membrane
CDS_10873_Trasncript_69997	Cdc37	378	20	7.4605e-43	80.05	8	P:GO:0051301; F:GO:0019901; F:GO:0031072; C:GO:0005737; F:GO:0051087; F:GO:0051082; P:GO:0006457; P:GO:0050821	P:cell division; F:protein kinase binding; F:heat shock protein binding; C:cytoplasm; F:chaperone binding; F:unfolded protein binding; P:protein folding; P:protein stabilization
CDS_10876_Trasncript_70044	tubulin-specific chaperone D	363	20	1.21147e-68	81.65	12	C:GO:0005912; C:GO:0005923; C:GO:0016328; P:GO:0007021; F:GO:0048487; F:GO:0005096; P:GO:0070830; P:GO:0007023; P:GO:0000226; P:GO:0034333; P:GO:0043547; C:GO:0005874	C:adherens junction; C:bicellular tight junction; C:lateral plasma membrane; P:tubulin complex assembly; F:beta-tubulin binding; F:GTPase activator activity; P:bicellular tight junction assembly; P:post-chaperonin tubulin folding pathway; P:microtubule cytoskeleton organization; P:adherens junction assembly; P:positive regulation of GTPase activity; C:microtubule
CDS_10882_Trasncript_70112	deoxyribonuclease I	354	20	5.50803e-62	77.25	3	F:GO:0003676; F:GO:0046872; F:GO:0016787	F:nucleic acid binding; F:metal ion binding; F:hydrolase activity
CDS_10883_Trasncript_70120	probable glutamate--tRNA mitochondrial	558	20	3.17627e-106	71.95	6	F:GO:0005524; C:GO:0005739; F:GO:0004818; P:GO:0070127; F:GO:0000049; P:GO:0006424	F:ATP binding; C:mitochondrion; F:glutamate-tRNA ligase activity; P:tRNA aminoacylation for mitochondrial protein translation; F:tRNA binding; P:glutamyl-tRNA aminoacylation	EC:6.1.1.17	Glutamate--tRNA ligase
CDS_10884_Trasncript_70127	thymidylate kinase	750	20	9.37801e-133	77.6	10	C:GO:0005634; F:GO:0004798; F:GO:0005524; F:GO:0009041; P:GO:0046939; C:GO:0005739; P:GO:0006233; C:GO:0005829; P:GO:0006227; P:GO:0006235	C:nucleus; F:thymidylate kinase activity; F:ATP binding; F:uridylate kinase activity; P:nucleotide phosphorylation; C:mitochondrion; P:dTDP biosynthetic process; C:cytosol; P:dUDP biosynthetic process; P:dTTP biosynthetic process	EC:2.7.4.9	dTMP kinase
CDS_10886_Trasncript_70135	insulin-degrading enzyme	468	20	4.22218e-64	65.4	6	F:GO:0008270; P:GO:0043171; C:GO:0005739; P:GO:0016485; F:GO:0004222; P:GO:0051603	F:zinc ion binding; P:peptide catabolic process; C:mitochondrion; P:protein processing; F:metalloendopeptidase activity; P:proteolysis involved in cellular protein catabolic process	EC:3.4.24	Acting on peptide bonds (peptidases)
CDS_10889_Trasncript_70177	E3 ubiquitin- ligase RNF181-like	303	20	1.41185e-37	56.8	2	F:GO:0008270; C:GO:0016021	F:zinc ion binding; C:integral component of membrane
CDS_10890_Trasncript_70183	transmembrane 7 superfamily member 3	534	20	5.88803e-92	69.65	1	C:GO:0016021	C:integral component of membrane
CDS_10891_Trasncript_70186	TGF-beta-activated kinase 1 and MAP3K7-binding 1-like	495	20	4.43018e-74	65	2	F:GO:0004722; P:GO:0006470	F:protein serine/threonine phosphatase activity; P:protein dephosphorylation	EC:3.1.3.16; EC:3.1.3.41	Protein-serine/threonine phosphatase; 4-nitrophenylphosphatase
CDS_10892_Trasncript_70195	KBP homolog	321	20	1.10163e-54	72.1	4	P:GO:0006839; C:GO:0005739; F:GO:0019894; P:GO:0007399	P:mitochondrial transport; C:mitochondrion; F:kinesin binding; P:nervous system development
CDS_10894_Trasncript_70201	ethanolaminephosphotransferase 1-like isoform X1	531	20	8.12309e-98	72.6	3	C:GO:0016021; F:GO:0016780; P:GO:0008654	C:integral component of membrane; F:phosphotransferase activity, for other substituted phosphate groups; P:phospholipid biosynthetic process
CDS_10896_Trasncript_70221	ribosomal RNA processing 1 homolog	585	20	2.91349e-70	61.45	3	C:GO:0005634; P:GO:0006364; C:GO:0030687	C:nucleus; P:rRNA processing; C:preribosome, large subunit precursor
CDS_10899_Trasncript_70230	transcription factor Ouib-like	945	20	8.421e-124	54.05	1	F:GO:0046872	F:metal ion binding
CDS_10900_Trasncript_70235	cancer-related nucleoside-triphosphatase homolog	360	20	1.03701e-51	68.35	3	F:GO:0005524; P:GO:0016311; F:GO:0098519	F:ATP binding; P:dephosphorylation; F:nucleotide phosphatase activity, acting on free nucleotides	EC:3.1.3.41	4-nitrophenylphosphatase
CDS_10903_Trasncript_70261	AGAP000264-PA	324	20	2.93229e-25	61.5
CDS_10904_Trasncript_70270	zinc finger Ran-binding domain-containing 2	642	20	3.43374e-47	69.95	3	C:GO:0005634; F:GO:0008270; F:GO:0003723	C:nucleus; F:zinc ion binding; F:RNA binding
CDS_10908_Trasncript_70330	with signal	312	12	1.77767e-53	78.58	1	C:GO:0016021	C:integral component of membrane
CDS_10911_Trasncript_70363	ribonucleoside-diphosphate reductase subunit M2	297	20	5.1132e-46	81	6	F:GO:0004748; P:GO:0009186; P:GO:0009263; C:GO:0016021; P:GO:0055114; C:GO:0005971	F:ribonucleoside-diphosphate reductase activity, thioredoxin disulfide as acceptor; P:deoxyribonucleoside diphosphate metabolic process; P:deoxyribonucleotide biosynthetic process; C:integral component of membrane; P:oxidation-reduction process; C:ribonucleoside-diphosphate reductase complex	EC:1.17.4; EC:1.17.4.1	Acting on CH or CH(2) groups; Ribonucleoside-diphosphate reductase
CDS_10912_Trasncript_70364	transcription factor grauzone-like	411	20	4.09959e-37	57.75	1	F:GO:0005488	F:binding
CDS_10913_Trasncript_70397	dynactin subunit 1-like	780	7	1.37068e-79	59.43
CDS_10914_Trasncript_70424	alsin homolog	453	20	1.6829e-93	75.45
CDS_10915_Trasncript_70445	mitochondrial inner membrane protease subunit 1	381	20	2.47806e-65	78.7	9	P:GO:0006627; C:GO:0016272; C:GO:0016021; F:GO:0004252; P:GO:0006465; F:GO:0051082; P:GO:0006457; P:GO:0033108; C:GO:0042720	P:protein processing involved in protein targeting to mitochondrion; C:prefoldin complex; C:integral component of membrane; F:serine-type endopeptidase activity; P:signal peptide processing; F:unfolded protein binding; P:protein folding; P:mitochondrial respiratory chain complex assembly; C:mitochondrial inner membrane peptidase complex	EC:3.4.21	Acting on peptide bonds (peptidases)
CDS_10916_Trasncript_70449	zinc finger 277	651	20	5.60497e-115	75.2	1	F:GO:0046872	F:metal ion binding
CDS_10919_Trasncript_70471	NHL repeat-containing 2	627	20	3.43093e-78	54.15
CDS_10922_Trasncript_70494	cell growth regulator with RING finger domain 1	396	20	3.94448e-60	75.55	2	F:GO:0008270; C:GO:0016021	F:zinc ion binding; C:integral component of membrane
CDS_10923_Trasncript_70501	g -coupled seven transmembrane receptor	351	20	1.67189e-59	83.7	1	C:GO:0016021	C:integral component of membrane
CDS_10925_Trasncript_70517	conserved oligomeric Golgi complex subunit 4	489	20	2.03357e-101	82.05	5	C:GO:0017119; P:GO:0006890; P:GO:0048213; P:GO:0007030; P:GO:0000301	C:Golgi transport complex; P:retrograde vesicle-mediated transport, Golgi to ER; P:Golgi vesicle prefusion complex stabilization; P:Golgi organization; P:retrograde transport, vesicle recycling within Golgi
CDS_10926_Trasncript_70521	OTU domain-containing 5-A	423	20	1.04784e-35	81.1	2	F:GO:0004843; P:GO:0016579	F:thiol-dependent ubiquitin-specific protease activity; P:protein deubiquitination	EC:3.4.19.12	Ubiquitinyl hydrolase 1
CDS_10927_Trasncript_70578	growth hormone-regulated tbc 1-a	303	20	6.10847e-63	90.7	7	P:GO:0031338; P:GO:0090630; F:GO:0005096; C:GO:0012505; P:GO:0006886; F:GO:0017137; C:GO:0005622	P:regulation of vesicle fusion; P:activation of GTPase activity; F:GTPase activator activity; C:endomembrane system; P:intracellular protein transport; F:Rab GTPase binding; C:intracellular
CDS_10928_Trasncript_70585	isoform A	345	20	1.09322e-60	75.45	3	C:GO:0016021; F:GO:0016740; P:GO:0006633	C:integral component of membrane; F:transferase activity; P:fatty acid biosynthetic process
CDS_10929_Trasncript_70589	guanine nucleotide exchange	312	20	1.49532e-36	74.05	3	P:GO:0035023; F:GO:0005089; P:GO:0043547	P:regulation of Rho protein signal transduction; F:Rho guanyl-nucleotide exchange factor activity; P:positive regulation of GTPase activity
CDS_10930_Trasncript_70610	MOB kinase activator-like 1	336	20	7.74742e-79	98.1	10	P:GO:0008283; C:GO:0005634; F:GO:0019901; C:GO:0005813; P:GO:0007165; P:GO:0030707; P:GO:0006915; C:GO:0005829; P:GO:0007059; C:GO:0005886	P:cell proliferation; C:nucleus; F:protein kinase binding; C:centrosome; P:signal transduction; P:ovarian follicle cell development; P:apoptotic process; C:cytosol; P:chromosome segregation; C:plasma membrane
CDS_10931_Trasncript_70615	AGAP010501-PA, partial	408	2	4.0852e-12	69	2	F:GO:0003676; F:GO:0008270	F:nucleic acid binding; F:zinc ion binding
CDS_10933_Trasncript_70630	leucine-rich repeat	510	20	2.89201e-44	54.4	2	C:GO:0016020; C:GO:0016021	C:membrane; C:integral component of membrane
CDS_10934_Trasncript_70639	downstream of	366	10	3.64338e-34	51.5	1	F:GO:0005158	F:insulin receptor binding
CDS_10935_Trasncript_70653	AGAP005245-PG	303	5	1.27675e-12	90	1	F:GO:0046872	F:metal ion binding
CDS_10937_Trasncript_70710	inositol 1,4,5-trisphosphate receptor	333	20	7.43892e-63	93.4	5	P:GO:0048016; C:GO:0016021; F:GO:0005220; P:GO:0070588; C:GO:0005783	P:inositol phosphate-mediated signaling; C:integral component of membrane; F:inositol 1,4,5-trisphosphate-sensitive calcium-release channel activity; P:calcium ion transmembrane transport; C:endoplasmic reticulum
CDS_10939_Trasncript_70716	sodium solute symporter	633	20	3.02396e-124	84.05	4	C:GO:0005887; F:GO:0008270; P:GO:0055085; F:GO:0015293	C:integral component of plasma membrane; F:zinc ion binding; P:transmembrane transport; F:symporter activity
CDS_10941_Trasncript_70721	sialic acid synthase	408	20	1.23001e-59	75.15	2	F:GO:0003824; P:GO:0016051	F:catalytic activity; P:carbohydrate biosynthetic process
CDS_10945_Trasncript_70739	microsomal triglyceride transfer large subunit	327	20	2.06568e-51	76.2	2	P:GO:0006869; F:GO:0005319	P:lipid transport; F:lipid transporter activity
CDS_10948_Trasncript_70802	terminal uridylyltransferase Tailor	414	20	2.05846e-56	60.6	3	F:GO:0016779; F:GO:0046872; C:GO:0016021	F:nucleotidyltransferase activity; F:metal ion binding; C:integral component of membrane
CDS_10949_Trasncript_70806	deoxyribonuclease I	375	20	1.2342e-51	66.3	3	F:GO:0003676; F:GO:0046872; F:GO:0016787	F:nucleic acid binding; F:metal ion binding; F:hydrolase activity
CDS_10951_Trasncript_70865	endosomal membrane emp70	483	20	1.05298e-92	97.6	1	C:GO:0016021	C:integral component of membrane
CDS_10953_Trasncript_70871	mitochondrial ribonuclease P 1 homolog	1014	20	0	77.2	3	C:GO:0005739; F:GO:0008168; P:GO:0032259	C:mitochondrion; F:methyltransferase activity; P:methylation
CDS_10957_Trasncript_70903	Anopheles gambiae PEST AGAP012742-	297	16	7.08807e-22	61.63	2	F:GO:0003677; F:GO:0046872	F:DNA binding; F:metal ion binding
CDS_10958_Trasncript_70929	cytochrome P450	510	20	6.13499e-78	68	6	F:GO:0005506; F:GO:0016705; C:GO:0016021; P:GO:0055114; F:GO:0004497; F:GO:0020037	F:iron ion binding; F:oxidoreductase activity, acting on paired donors, with incorporation or reduction of molecular oxygen; C:integral component of membrane; P:oxidation-reduction process; F:monooxygenase activity; F:heme binding
CDS_10963_Trasncript_70992	ancient conserved domain 2 (cyclin m2)	357	4	1.40623e-27	83	1	C:GO:0016021	C:integral component of membrane
CDS_10964_Trasncript_71011	RNA-binding 42	450	20	9.14199e-101	91.6	2	F:GO:0000166; F:GO:0003676	F:nucleotide binding; F:nucleic acid binding
CDS_10966_Trasncript_71030	ng,ng-dimethylarginine dimethylaminohydrolase	306	20	8.63342e-54	85.3	1	F:GO:0016787	F:hydrolase activity
CDS_10967_Trasncript_71037	lammer dual specificity	411	20	7.83378e-76	81.1	4	F:GO:0003676; F:GO:0005524; F:GO:0004674; P:GO:0006468	F:nucleic acid binding; F:ATP binding; F:protein serine/threonine kinase activity; P:protein phosphorylation	EC:2.7.11	Transferring phosphorus-containing groups
CDS_10970_Trasncript_71052	nuclear pore complex Nup153 isoform X1	318	20	5.64392e-14	53.9	12	C:GO:0005634; P:GO:0007051; C:GO:0005813; P:GO:0006405; C:GO:0005737; F:GO:0046872; P:GO:0006606; F:GO:0005096; P:GO:0000082; P:GO:0046604; F:GO:0008536; P:GO:0006511	C:nucleus; P:spindle organization; C:centrosome; P:RNA export from nucleus; C:cytoplasm; F:metal ion binding; P:protein import into nucleus; F:GTPase activator activity; P:G1/S transition of mitotic cell cycle; P:positive regulation of mitotic centrosome separation; F:Ran GTPase binding; P:ubiquitin-dependent protein catabolic process
CDS_10973_Trasncript_71084	coatomer subunit alpha	639	20	1.25037e-139	85.3	8	F:GO:0008270; P:GO:0006888; P:GO:0006890; F:GO:0005198; C:GO:0000139; P:GO:0006891; P:GO:0006886; C:GO:0030126	F:zinc ion binding; P:ER to Golgi vesicle-mediated transport; P:retrograde vesicle-mediated transport, Golgi to ER; F:structural molecule activity; C:Golgi membrane; P:intra-Golgi vesicle-mediated transport; P:intracellular protein transport; C:COPI vesicle coat
CDS_10975_Trasncript_71117	charged multivesicular body 5	384	20	3.95082e-61	93.85	2	P:GO:0007034; C:GO:0005622	P:vacuolar transport; C:intracellular
CDS_10977_Trasncript_71134	ubiquitin specific protease 39 and snrnp assembly factor	318	5	4.34124e-15	72.8	3	P:GO:0016579; F:GO:0008270; F:GO:0036459	P:protein deubiquitination; F:zinc ion binding; F:thiol-dependent ubiquitinyl hydrolase activity	EC:3.4.19.12	Ubiquitinyl hydrolase 1
CDS_10980_Trasncript_71172	AGAP005474-PA	315	3	5.17626e-10	60
CDS_10982_Trasncript_71185	glycerol-3-phosphate dehydrogenase	357	20	2.57991e-65	93.4	5	P:GO:0006072; C:GO:0009331; F:GO:0005509; F:GO:0052591; P:GO:0055114	P:glycerol-3-phosphate metabolic process; C:glycerol-3-phosphate dehydrogenase complex; F:calcium ion binding; F:sn-glycerol-3-phosphate:ubiquinone-8 oxidoreductase activity; P:oxidation-reduction process	EC:1.1.5.3	Glycerol-3-phosphate dehydrogenase
CDS_10983_Trasncript_71208	zinc finger	546	20	8.92875e-48	57.45	1	F:GO:0005488	F:binding
CDS_10984_Trasncript_71250	divalent cation	522	20	1.47504e-108	91.4	3	P:GO:0098655; C:GO:0016021; F:GO:0008324	P:cation transmembrane transport; C:integral component of membrane; F:cation transmembrane transporter activity
CDS_10986_Trasncript_71347	F-box only 42	315	9	6.04291e-15	53.78
CDS_10988_Trasncript_71425	probable tRNA(His) guanylyltransferase	321	20	3.9547e-68	84.35	4	F:GO:0000287; F:GO:0008193; C:GO:0016021; P:GO:0006400	F:magnesium ion binding; F:tRNA guanylyltransferase activity; C:integral component of membrane; P:tRNA modification
CDS_10989_Trasncript_71442	inner nuclear membrane Man1	420	20	1.56381e-42	67.4	1	C:GO:0016021	C:integral component of membrane
CDS_10991_Trasncript_71466	quinone oxidoreductase	459	20	1.43114e-64	72.2	3	F:GO:0008270; F:GO:0016491; P:GO:0055114	F:zinc ion binding; F:oxidoreductase activity; P:oxidation-reduction process
CDS_10993_Trasncript_71474	AGAP002300-PB	375	4	1.33308e-21	67.25	5	P:GO:0090304; F:GO:0097159; F:GO:1901363; F:GO:0003824; C:GO:0005622	P:nucleic acid metabolic process; F:organic cyclic compound binding; F:heterocyclic compound binding; F:catalytic activity; C:intracellular
CDS_10994_Trasncript_71476	46 kDa FK506-binding nuclear	360	20	1.69117e-68	89.1	6	C:GO:0005789; F:GO:0003755; F:GO:0005528; P:GO:0061077; C:GO:0005730; P:GO:0000412	C:endoplasmic reticulum membrane; F:peptidyl-prolyl cis-trans isomerase activity; F:FK506 binding; P:chaperone-mediated protein folding; C:nucleolus; P:histone peptidyl-prolyl isomerization	EC:5.2.1.8	Peptidylprolyl isomerase
CDS_10997_Trasncript_71492	DTW domain-containing 1	432	20	1.45244e-80	77.7
CDS_10998_Trasncript_71496	cell surface atp diphosphohydrolase apyrase	387	20	2.24249e-76	84.6	5	F:GO:0045134; F:GO:0004382; F:GO:0005509; C:GO:0016021; P:GO:0030166	F:uridine-diphosphatase activity; F:guanosine-diphosphatase activity; F:calcium ion binding; C:integral component of membrane; P:proteoglycan biosynthetic process	EC:3.6.1.42; EC:3.6.1.6	Guanosine-diphosphatase; Nucleoside diphosphate phosphatase
CDS_10999_Trasncript_71509	AGAP000102	354	20	3.50892e-46	96	5	F:GO:0000030; P:GO:0097502; C:GO:0016021; P:GO:0006487; C:GO:0005783	F:mannosyltransferase activity; P:mannosylation; C:integral component of membrane; P:protein N-linked glycosylation; C:endoplasmic reticulum
CDS_11002_Trasncript_71534	lateral inhibition	354	20	2.10585e-62	70.55	3	P:GO:0006810; C:GO:0005622; F:GO:0005215	P:transport; C:intracellular; F:transporter activity
CDS_11003_Trasncript_71540	secreted precursor	543	20	4.17214e-100	62.15	3	F:GO:0008270; F:GO:0019706; C:GO:0016021	F:zinc ion binding; F:protein-cysteine S-palmitoyltransferase activity; C:integral component of membrane	EC:2.3.1.225	Protein S-acyltransferase
CDS_11004_Trasncript_71549	conserved plasma membrane	384	6	2.66021e-32	53.17	2	C:GO:0016020; C:GO:0016021	C:membrane; C:integral component of membrane
CDS_11006_Trasncript_71567	N-acetyl galactosaminyl transferase	450	20	2.7793e-84	79.45	5	F:GO:0016757; C:GO:0016021; P:GO:0006486; C:GO:0000139; F:GO:0030246	F:transferase activity, transferring glycosyl groups; C:integral component of membrane; P:protein glycosylation; C:Golgi membrane; F:carbohydrate binding
CDS_11007_Trasncript_71588	N-acetyl galactosaminyl transferase	375	20	1.08102e-46	62.15	3	C:GO:0016020; C:GO:0005794; F:GO:0016740	C:membrane; C:Golgi apparatus; F:transferase activity
CDS_11008_Trasncript_71594	probable cytochrome P450 mitochondrial	312	20	3.80768e-16	84.6	6	F:GO:0005506; F:GO:0016705; C:GO:0016021; P:GO:0055114; F:GO:0004497; F:GO:0020037	F:iron ion binding; F:oxidoreductase activity, acting on paired donors, with incorporation or reduction of molecular oxygen; C:integral component of membrane; P:oxidation-reduction process; F:monooxygenase activity; F:heme binding
CDS_11009_Trasncript_71608	AGAP008343-PA, partial	609	9	2.13263e-29	67.22
CDS_11010_Trasncript_71613	predicted protein	438	2	2.97125e-18	58	1	F:GO:0005488	F:binding
CDS_11014_Trasncript_71645	tyrosine- kinase Wsck	300	20	1.21769e-53	63.35	11	F:GO:0005524; F:GO:0004715; P:GO:0045087; C:GO:0016021; P:GO:0030154; C:GO:0031234; P:GO:0007169; P:GO:0038083; F:GO:0005102; P:GO:0016477; P:GO:0042127	F:ATP binding; F:non-membrane spanning protein tyrosine kinase activity; P:innate immune response; C:integral component of membrane; P:cell differentiation; C:extrinsic component of cytoplasmic side of plasma membrane; P:transmembrane receptor protein tyrosine kinase signaling pathway; P:peptidyl-tyrosine autophosphorylation; F:receptor binding; P:cell migration; P:regulation of cell proliferation	EC:2.7.10; EC:2.7.10.2	Transferring phosphorus-containing groups; Non-specific protein-tyrosine kinase
CDS_11016_Trasncript_71688	paramyosin	351	20	5.85403e-46	81.85	5	F:GO:0005509; F:GO:0043022; C:GO:0016021; F:GO:0004531; P:GO:0006259	F:calcium ion binding; F:ribosome binding; C:integral component of membrane; F:deoxyribonuclease II activity; P:DNA metabolic process	EC:3.1.31; EC:3.1.22.1; EC:3.1.22	Acting on ester bonds; Deoxyribonuclease II; Acting on ester bonds
CDS_11017_Trasncript_71712	AGAP006357	387	20	5.73323e-52	81.3
CDS_11018_Trasncript_71748	serine threonine- kinase	366	20	2.39652e-22	88.25	3	F:GO:0005524; F:GO:0004674; P:GO:0006468	F:ATP binding; F:protein serine/threonine kinase activity; P:protein phosphorylation	EC:2.7.11	Transferring phosphorus-containing groups
CDS_11019_Trasncript_71759	transmembrane 15	312	2	1.80303e-35	79	1	C:GO:0016021	C:integral component of membrane
CDS_11020_Trasncript_71767	phenylalanine--tRNA ligase alpha subunit	384	20	1.65268e-76	93.25	6	F:GO:0005524; F:GO:0004826; F:GO:0002161; P:GO:0006432; F:GO:0000049; C:GO:0009328	F:ATP binding; F:phenylalanine-tRNA ligase activity; F:aminoacyl-tRNA editing activity; P:phenylalanyl-tRNA aminoacylation; F:tRNA binding; C:phenylalanine-tRNA ligase complex	EC:6.1.1.20; EC:3.1.1.1	Phenylalanine--tRNA ligase; Carboxylesterase
CDS_11023_Trasncript_71803	vanin 2	306	20	7.17989e-50	73.1	2	F:GO:0016811; P:GO:0006807	F:hydrolase activity, acting on carbon-nitrogen (but not peptide) bonds, in linear amides; P:nitrogen compound metabolic process
CDS_11025_Trasncript_71852	cyclin-dependent kinase 12	309	20	6.02893e-39	86.15	3	F:GO:0005524; F:GO:0004674; P:GO:0006468	F:ATP binding; F:protein serine/threonine kinase activity; P:protein phosphorylation	EC:2.7.11	Transferring phosphorus-containing groups
CDS_11026_Trasncript_71886	histone methyltransferase complex subunit ash2	345	20	1.26505e-20	84.75
CDS_11029_Trasncript_71998	nuclear pore complex Nup50	441	20	1.90547e-63	89.3	2	P:GO:0046907; C:GO:0005643	P:intracellular transport; C:nuclear pore
CDS_11031_Trasncript_72051	Juvenile hormone-inducible	372	20	2.45886e-73	71.2
CDS_11032_Trasncript_72076	endoribonuclease xendou	495	20	1.98239e-109	90.3	4	C:GO:0034707; F:GO:0016788; P:GO:1902476; F:GO:0005254	C:chloride channel complex; F:hydrolase activity, acting on ester bonds; P:chloride transmembrane transport; F:chloride channel activity
CDS_11033_Trasncript_72095	transmembrane 104	384	20	1.85744e-68	78.25	1	C:GO:0016021	C:integral component of membrane
CDS_11036_Trasncript_72154	post-GPI attachment to s factor 3	429	20	3.23549e-94	76.8	1	C:GO:0016021	C:integral component of membrane
CDS_11037_Trasncript_72162	pleckstrin homology domain-containing family G member 5-like isoform X1	336	20	9.24263e-33	68	1	P:GO:0065007	P:biological regulation
CDS_11038_Trasncript_72179	PELLE	582	20	2.10426e-98	80.2	7	P:GO:0008063; C:GO:0005634; F:GO:0005524; C:GO:0005737; F:GO:0004674; P:GO:0006468; P:GO:0035556	P:Toll signaling pathway; C:nucleus; F:ATP binding; C:cytoplasm; F:protein serine/threonine kinase activity; P:protein phosphorylation; P:intracellular signal transduction	EC:2.7.11	Transferring phosphorus-containing groups
CDS_11039_Trasncript_72214	2-oxoglutarate dehydrogenase e1 subunit	300	20	1.30533e-57	96.1	6	F:GO:0030976; C:GO:0045252; F:GO:0004591; C:GO:0005739; C:GO:0005829; P:GO:0006099	F:thiamine pyrophosphate binding; C:oxoglutarate dehydrogenase complex; F:oxoglutarate dehydrogenase (succinyl-transferring) activity; C:mitochondrion; C:cytosol; P:tricarboxylic acid cycle	EC:1.2.4.2	Oxoglutarate dehydrogenase (succinyl-transferring)
CDS_11040_Trasncript_72216	probable malonyl- -acyl carrier mitochondrial	327	20	1.28295e-63	84.65	8	F:GO:0004314; F:GO:0016779; C:GO:0005739; P:GO:0002098; F:GO:0000049; P:GO:0006633; P:GO:0032447; P:GO:0034227	F:[acyl-carrier-protein] S-malonyltransferase activity; F:nucleotidyltransferase activity; C:mitochondrion; P:tRNA wobble uridine modification; F:tRNA binding; P:fatty acid biosynthetic process; P:protein urmylation; P:tRNA thio-modification	EC:2.3.1.85; EC:2.3.1.39	Fatty-acid synthase; [Acyl-carrier-protein] S-malonyltransferase
CDS_11041_Trasncript_72222	serine threonine- kinase wnk	333	5	1.45009e-10	57	4	F:GO:0005524; F:GO:0004672; F:GO:0004674; P:GO:0006468	F:ATP binding; F:protein kinase activity; F:protein serine/threonine kinase activity; P:protein phosphorylation
CDS_11042_Trasncript_72228	probable tRNA N6-adenosine mitochondrial	411	20	9.70856e-76	68.95	6	F:GO:0016747; C:GO:0000408; C:GO:0005739; P:GO:0006508; P:GO:0002949; F:GO:0004222	F:transferase activity, transferring acyl groups other than amino-acyl groups; C:EKC/KEOPS complex; C:mitochondrion; P:proteolysis; P:tRNA threonylcarbamoyladenosine modification; F:metalloendopeptidase activity	EC:3.4.24	Acting on peptide bonds (peptidases)
CDS_11043_Trasncript_72238	AGAP010083-PA, partial	390	3	3.45326e-42	66	1	C:GO:0016020	C:membrane
CDS_11044_Trasncript_72260	N-acetylgalactosaminyltransferase 6-like	558	20	2.44223e-75	66.25	5	F:GO:0016757; C:GO:0016021; P:GO:0006486; C:GO:0005794; F:GO:0030246	F:transferase activity, transferring glycosyl groups; C:integral component of membrane; P:protein glycosylation; C:Golgi apparatus; F:carbohydrate binding
CDS_11045_Trasncript_72262	conserved oligomeric Golgi complex subunit 6	483	20	1.73818e-92	89.8	2	C:GO:0017119; P:GO:0006891	C:Golgi transport complex; P:intra-Golgi vesicle-mediated transport
CDS_11046_Trasncript_72263	ubiquinone oxidoreductase ndufs8 23 kda subunit	327	20	8.00845e-69	99	4	C:GO:0016020; P:GO:0055114; F:GO:0016651; F:GO:0051539	C:membrane; P:oxidation-reduction process; F:oxidoreductase activity, acting on NAD(P)H; F:4 iron, 4 sulfur cluster binding
CDS_11047_Trasncript_72273	lipid storage droplets surface-binding 1	312	20	4.14454e-67	90.55
CDS_11056_Trasncript_72418	heat shock 70	348	20	3.39265e-65	90.55	1	F:GO:0005524	F:ATP binding
CDS_11059_Trasncript_72457	CCR4-NOT transcription complex subunit 10	309	20	1.31011e-51	79.1	1	F:GO:0042802	F:identical protein binding
CDS_11060_Trasncript_72461	AGAP012159-PA, partial	345	9	2.38318e-63	75
CDS_11061_Trasncript_72475	mitochondrial deoxynucleotide carrier	414	20	1.9853e-80	82.45	4	P:GO:0055085; F:GO:0003735; C:GO:0016021; P:GO:0006412	P:transmembrane transport; F:structural constituent of ribosome; C:integral component of membrane; P:translation
CDS_11062_Trasncript_72516	urokinase-type plasminogen activator	357	20	6.26087e-41	66	2	P:GO:0006508; F:GO:0004252	P:proteolysis; F:serine-type endopeptidase activity	EC:3.4.21	Acting on peptide bonds (peptidases)
CDS_11064_Trasncript_72530	proton-coupled amino acid transporter CG1139	414	20	1.05226e-75	74.4	3	C:GO:0016021; F:GO:0015171; P:GO:0003333	C:integral component of membrane; F:amino acid transmembrane transporter activity; P:amino acid transmembrane transport
CDS_11066_Trasncript_72543	uncharacterized RNA-binding	414	20	3.62251e-57	74.15	2	F:GO:0000166; F:GO:0003676	F:nucleotide binding; F:nucleic acid binding
CDS_11067_Trasncript_72547	retinoblastoma 2	474	20	3.16109e-65	57.6	5	C:GO:0005634; P:GO:0006351; P:GO:0051726; P:GO:0007049; P:GO:0006357	C:nucleus; P:transcription, DNA-templated; P:regulation of cell cycle; P:cell cycle; P:regulation of transcription from RNA polymerase II promoter
CDS_11068_Trasncript_72558	N-acetyl neuraminate lyase	372	20	1.41195e-56	75.05	2	P:GO:0008152; F:GO:0016829	P:metabolic process; F:lyase activity
CDS_11069_Trasncript_72564	AGAP000453-PA	318	2	7.24718e-08	63.5
CDS_11070_Trasncript_72578	lipase maturation factor	312	20	7.19525e-56	68.65	2	C:GO:0005789; C:GO:0016021	C:endoplasmic reticulum membrane; C:integral component of membrane
CDS_11071_Trasncript_72579	pol	543	9	3.24778e-43	60.56
CDS_11073_Trasncript_72586	actin-binding cytoskeleton	339	20	2.31235e-67	93.65	1	F:GO:0051015	F:actin filament binding
CDS_11074_Trasncript_72601	nucleolar 6	525	20	3.7396e-72	63.3	5	C:GO:0032040; P:GO:0006409; C:GO:0034456; P:GO:0006364; C:GO:0032545	C:small-subunit processome; P:tRNA export from nucleus; C:UTP-C complex; P:rRNA processing; C:CURI complex
CDS_11076_Trasncript_72617	AGAP009554-PA	384	3	5.86883e-08	54.33	6	C:GO:0005635; F:GO:0051015; F:GO:0003779; C:GO:0016021; P:GO:0090286; C:GO:0034993	C:nuclear envelope; F:actin filament binding; F:actin binding; C:integral component of membrane; P:cytoskeletal anchoring at nuclear membrane; C:LINC complex
CDS_11077_Trasncript_72624	Golgi resident GCP60	312	20	2.10692e-27	95.8	3	F:GO:0000062; C:GO:0016021; P:GO:0006810	F:fatty-acyl-CoA binding; C:integral component of membrane; P:transport
CDS_11079_Trasncript_72628	p53 and DNA damage-regulated 1	420	20	3.30953e-79	74.85	3	C:GO:0016272; F:GO:0051082; P:GO:0006457	C:prefoldin complex; F:unfolded protein binding; P:protein folding
CDS_11081_Trasncript_72634	zinc finger 425	414	20	2.25938e-52	67.9	3	F:GO:0003676; C:GO:0005634; F:GO:0008270	F:nucleic acid binding; C:nucleus; F:zinc ion binding
CDS_11082_Trasncript_72635	phosphatidic acid-preferring phospholipase	408	20	4.06048e-69	81.85	1	F:GO:0046872	F:metal ion binding
CDS_11084_Trasncript_72690	rhogap domain-containing	387	20	4.17481e-27	95.6
CDS_11088_Trasncript_72723	ring finger 10	345	16	2.86809e-23	71.44	1	F:GO:0008270	F:zinc ion binding
CDS_11091_Trasncript_72787	c2h2-type zn-finger	327	20	2.49319e-34	64.75	2	F:GO:0003676; F:GO:0046872	F:nucleic acid binding; F:metal ion binding
CDS_11094_Trasncript_72875	isoform A	303	9	2.57096e-38	62.78	1	F:GO:0043531	F:ADP binding
CDS_11098_Trasncript_72914	thioredoxin domain-containing 11	315	20	8.94699e-54	73	9	P:GO:1902175; F:GO:0003756; C:GO:0016021; C:GO:0005783; P:GO:0019511; P:GO:0045454; F:GO:0031545; P:GO:0006457; P:GO:0034976	P:regulation of oxidative stress-induced intrinsic apoptotic signaling pathway; F:protein disulfide isomerase activity; C:integral component of membrane; C:endoplasmic reticulum; P:peptidyl-proline hydroxylation; P:cell redox homeostasis; F:peptidyl-proline 4-dioxygenase activity; P:protein folding; P:response to endoplasmic reticulum stress	EC:1.14.11; EC:5.3.4.1	Acting on paired donors, with incorporation or reduction of molecular oxygen. The oxygen incorporated need not be derived from O(2); Protein disulfide-isomerase
CDS_11101_Trasncript_72959	ceramide glucosyltransferase	297	20	1.08343e-58	87.35	3	P:GO:0006679; F:GO:0008120; C:GO:0016021	P:glucosylceramide biosynthetic process; F:ceramide glucosyltransferase activity; C:integral component of membrane	EC:2.4.1.80	Ceramide glucosyltransferase
CDS_11102_Trasncript_72976	probable ATP-dependent RNA helicase DDX55 homolog	303	20	3.37437e-50	84.05	4	F:GO:0005524; F:GO:0003723; P:GO:0010501; F:GO:0004004	F:ATP binding; F:RNA binding; P:RNA secondary structure unwinding; F:ATP-dependent RNA helicase activity	EC:3.6.1.3; EC:3.6.1.15	Adenosinetriphosphatase; Nucleoside-triphosphate phosphatase
CDS_11103_Trasncript_72995	E3 ubiquitin- ligase UBR2	336	20	2.71642e-52	65.3	6	F:GO:0008270; F:GO:0061630; C:GO:0000151; P:GO:0071596; C:GO:0005737; P:GO:0016567	F:zinc ion binding; F:ubiquitin protein ligase activity; C:ubiquitin ligase complex; P:ubiquitin-dependent protein catabolic process via the N-end rule pathway; C:cytoplasm; P:protein ubiquitination
CDS_11106_Trasncript_73102	with signal anchor	387	8	4.73864e-29	72.5	1	C:GO:0016020	C:membrane
CDS_11108_Trasncript_73113	nucleoporin ndc1	315	20	4.45608e-48	63.1	7	P:GO:0071790; P:GO:0006999; C:GO:0005816; C:GO:0016021; F:GO:0017056; C:GO:0070762; P:GO:0030474	P:establishment of spindle pole body localization to nuclear envelope; P:nuclear pore organization; C:spindle pole body; C:integral component of membrane; F:structural constituent of nuclear pore; C:nuclear pore transmembrane ring; P:spindle pole body duplication
CDS_11111_Trasncript_73175	cuticular RR-1 family (AGAP006283-PA)	318	3	7.80354e-13	72.67	2	C:GO:0005615; F:GO:0042302	C:extracellular space; F:structural constituent of cuticle
CDS_11112_Trasncript_73178	zinc finger CCCH domain-containing 15 homolog	300	9	3.4101e-07	69.22	1	F:GO:0046872	F:metal ion binding
CDS_11115_Trasncript_73196	AGAP012358-PB	351	1	4.06614e-08	57	1	F:GO:0016787	F:hydrolase activity
CDS_11116_Trasncript_73215	40s ribosomal	300	20	1.04059e-59	97.1	4	F:GO:0004843; C:GO:0005829; C:GO:0005840; P:GO:0070536	F:thiol-dependent ubiquitin-specific protease activity; C:cytosol; C:ribosome; P:protein K63-linked deubiquitination	EC:3.4.19.12	Ubiquitinyl hydrolase 1
CDS_11117_Trasncript_73237	chitinase domain-containing 1	318	20	4.00112e-60	84.05	5	F:GO:0004568; P:GO:0005975; F:GO:0008061; P:GO:0006032; C:GO:0005576	F:chitinase activity; P:carbohydrate metabolic process; F:chitin binding; P:chitin catabolic process; C:extracellular region	EC:3.2.1.14	Chitinase
CDS_11119_Trasncript_73247	DNA photolyase	468	20	2.02366e-97	82.5	20	F:GO:0071949; F:GO:0009882; P:GO:0006351; F:GO:0008020; P:GO:0009588; P:GO:0009785; P:GO:0042332; C:GO:0043234; C:GO:0005641; P:GO:0050980; C:GO:0048471; F:GO:0005515; P:GO:0045892; P:GO:0045475; F:GO:0003913; P:GO:0071000; P:GO:0000060; P:GO:0043153; P:GO:0045187; P:GO:0018298	F:FAD binding; F:blue light photoreceptor activity; P:transcription, DNA-templated; F:G-protein coupled photoreceptor activity; P:UV-A, blue light phototransduction; P:blue light signaling pathway; P:gravitaxis; C:protein complex; C:nuclear envelope lumen; P:detection of light stimulus involved in magnetoreception; C:perinuclear region of cytoplasm; F:protein binding; P:negative regulation of transcription, DNA-templated; P:locomotor rhythm; F:DNA photolyase activity; P:response to magnetism; P:protein import into nucleus, translocation; P:entrainment of circadian clock by photoperiod; P:regulation of circadian sleep/wake cycle, sleep; P:protein-chromophore linkage	EC:4.1.99	Carbon-carbon lyases
CDS_11122_Trasncript_73294	WASH complex subunit strumpellin	327	20	9.6745e-43	61.2	1	C:GO:0071203	C:WASH complex
CDS_11126_Trasncript_73471	phosphatidylinositol transfer sec14	315	20	8.24847e-58	88.8	3	P:GO:0006810; C:GO:0005622; F:GO:0005215	P:transport; C:intracellular; F:transporter activity
CDS_11129_Trasncript_73581	cuticle	324	19	1.20908e-39	68.32
CDS_11134_Trasncript_73646	nuclear pore complex	381	20	5.05099e-65	88.2	2	P:GO:0046907; C:GO:0005643	P:intracellular transport; C:nuclear pore
CDS_11135_Trasncript_73661	G- coupled receptor 54-like	318	20	9.89709e-48	82.45	4	P:GO:0010906; F:GO:0008188; P:GO:0007186; C:GO:0016021	P:regulation of glucose metabolic process; F:neuropeptide receptor activity; P:G-protein coupled receptor signaling pathway; C:integral component of membrane
CDS_11136_Trasncript_73669	polynucleotide 5 -hydroxyl-kinase NOL9	297	19	3.09159e-29	62.32	4	C:GO:0005634; F:GO:0005524; F:GO:0051731; P:GO:0000448	C:nucleus; F:ATP binding; F:polynucleotide 5'-hydroxyl-kinase activity; P:cleavage in ITS2 between 5.8S rRNA and LSU-rRNA of tricistronic rRNA transcript (SSU-rRNA, 5.8S rRNA, LSU-rRNA)
CDS_11138_Trasncript_73725	N-acetyl galactosaminyl transferase	399	3	2.41673e-14	81	5	F:GO:0016757; C:GO:0016021; P:GO:0006486; C:GO:0000139; F:GO:0030246	F:transferase activity, transferring glycosyl groups; C:integral component of membrane; P:protein glycosylation; C:Golgi membrane; F:carbohydrate binding
CDS_11141_Trasncript_73906	dynamin-1 isoform X2	306	20	2.26703e-57	96.4	2	F:GO:0005525; F:GO:0003924	F:GTP binding; F:GTPase activity	EC:3.6.1.15	Nucleoside-triphosphate phosphatase
CDS_11146_Trasncript_74036	nucleoside diphosphate-linked moiety X motif 19	402	20	5.56933e-70	73.8	1	F:GO:0016787	F:hydrolase activity
CDS_11149_Trasncript_74081	exportin-2	390	20	2.16274e-72	85.75	6	C:GO:0005635; P:GO:0006606; C:GO:0005829; P:GO:0006611; F:GO:0008536; F:GO:0005049	C:nuclear envelope; P:protein import into nucleus; C:cytosol; P:protein export from nucleus; F:Ran GTPase binding; F:nuclear export signal receptor activity
CDS_11152_Trasncript_74102	zinc finger 182 isoform X1	354	20	4.06799e-24	55.2	1	F:GO:0005488	F:binding
CDS_11155_Trasncript_74290	inhibitor of growth	342	20	1.05238e-67	93.4	2	C:GO:0005634; F:GO:0008270	C:nucleus; F:zinc ion binding
CDS_11157_Trasncript_74392	DNA-binding Ets97D	333	20	1.76744e-58	89.1	5	C:GO:0005634; P:GO:0030154; F:GO:0043565; F:GO:0000981; P:GO:0006357	C:nucleus; P:cell differentiation; F:sequence-specific DNA binding; F:RNA polymerase II transcription factor activity, sequence-specific DNA binding; P:regulation of transcription from RNA polymerase II promoter
CDS_11159_Trasncript_74436	AGAP010730-PA-like protein	390	4	1.73756e-12	56.25	2	P:GO:0006508; F:GO:0004252	P:proteolysis; F:serine-type endopeptidase activity

### Sheet: B2G file MG Inf (3-6D)
SeqName	Description	Length	#Hits	e-Value	sim mean	#GO	GO Names list	Enzyme Codes list	InterPro IDs
CDS_2454_Trasncript_9885	1,2-dihydroxy-3-keto-5-methylthiopentene dioxygenase	552	20	1.94e-130	0.877	6	C:nucleus; C:cytoplasm; F:iron ion binding; P:L-methionine salvage from methylthioadenosine; F:acireductone dioxygenase [iron(II)-requiring] activity; P:oxidation-reduction process	EC:1.13.11.54	IPR014710 (G3DSA:2.60.120.GENE3D); IPR004313 (PFAM); IPR004313 (PANTHER); IPR027496 (HAMAP); IPR011051 (SUPERFAMILY)
CDS_8567_Trasncript_29113	1,2-dihydroxy-3-keto-5-methylthiopentene dioxygenase	351	20	2.26e-50	0.8615	6	C:nucleus; C:cytoplasm; F:iron ion binding; P:L-methionine salvage from methylthioadenosine; F:acireductone dioxygenase [iron(II)-requiring] activity; P:oxidation-reduction process	EC:1.13.11.54	IPR014710 (G3DSA:2.60.120.GENE3D); IPR004313 (PFAM); IPR004313 (PANTHER); PTHR23418:SF8 (PANTHER); IPR011051 (SUPERFAMILY)
CDS_463_Trasncript_2044	1,4-alpha-glucan-branching enzyme	1089	20	0	0.9105	4	P:glycogen biosynthetic process; F:1,4-alpha-glucan branching enzyme activity; F:cation binding; F:hydrolase activity, hydrolyzing O-glycosyl compounds	EC:2.4.1.18	IPR006048 (PFAM); IPR013781 (G3DSA:3.20.20.GENE3D); IPR013780 (G3DSA:2.60.40.GENE3D); PTHR43651 (PANTHER); IPR017853 (SUPERFAMILY); SSF51011 (SUPERFAMILY)
CDS_7890_Trasncript_25185	1,4-alpha-glucan-branching enzyme	342	20	2.79e-70	0.8495	4	P:glycogen biosynthetic process; F:1,4-alpha-glucan branching enzyme activity; F:cation binding; F:hydrolase activity, hydrolyzing O-glycosyl compounds	EC:2.4.1.18	PTHR43651 (PANTHER)
CDS_1924_Trasncript_8054	1,5-anhydro-D-fructose reductase-like	624	20	2.08e-119	0.8115	2	F:oxidoreductase activity; P:oxidation-reduction process		IPR020471 (PRINTS); IPR023210 (PFAM); IPR023210 (G3DSA:3.20.20.GENE3D); PTHR11732:SF312 (PANTHER); IPR020471 (PANTHER); IPR023210 (SUPERFAMILY)
CDS_8133_Trasncript_26596	1,5-anhydro-D-fructose reductase-like	432	20	4.34e-84	0.7865	2	F:oxidoreductase activity; P:oxidation-reduction process		IPR020471 (PRINTS); IPR023210 (G3DSA:3.20.20.GENE3D); IPR023210 (PFAM); IPR020471 (PANTHER); PTHR11732:SF312 (PANTHER); IPR023210 (SUPERFAMILY)
CDS_5530_Trasncript_17850	2014-03-03	822	20	0	0.899	2	F:protein domain specific binding; C:membrane		IPR000308 (PRINTS); IPR023410 (SMART); IPR023410 (G3DSA:1.20.190.GENE3D); IPR023410 (PFAM); IPR000308 (PIRSF); IPR000308 (PANTHER); PTHR18860:SF47 (PANTHER); IPR023410 (SUPERFAMILY)
CDS_5752_Trasncript_18274	2014-03-03	498	20	2.06e-108	0.9155	2	F:protein domain specific binding; C:integral component of membrane		IPR023410 (PFAM); IPR023410 (G3DSA:1.20.190.GENE3D); PTHR18860:SF47 (PANTHER); IPR000308 (PANTHER); IPR023410 (SUPERFAMILY)
CDS_5480_Trasncript_17754	14-3-3 epsilon	771	20	0	0.974	22	P:mitotic G2 DNA damage checkpoint; P:positive regulation of growth; F:protein domain specific binding; P:pole cell migration; P:regulation of mitotic nuclear division; P:germarium-derived oocyte fate determination; P:determination of adult lifespan; P:axon guidance; P:oocyte microtubule cytoskeleton polarization; P:positive regulation of Ras protein signal transduction; P:response to UV; C:chromosome; C:microtubule associated complex; C:plasma membrane; C:nucleoplasm; C:centrosome; C:germline ring canal; C:cytoplasm; F:protein heterodimerization activity; P:positive regulation of ERK1 and ERK2 cascade; F:phosphoserine binding; P:wing disc dorsal/ventral pattern formation		IPR000308 (PRINTS); IPR023410 (SMART); IPR000308 (PIRSF); IPR023410 (G3DSA:1.20.190.GENE3D); IPR023410 (PFAM); PTHR18860:SF43 (PANTHER); IPR000308 (PANTHER); IPR023410 (SUPERFAMILY)
CDS_6905_Trasncript_20155	14-3-3 zeta isoform X1	747	20	7.09e-171	0.9905	20	F:protein domain specific binding; F:protein homodimerization activity; P:germarium-derived oocyte fate determination; P:chromosome segregation; P:oocyte microtubule cytoskeleton polarization; P:positive regulation of Ras protein signal transduction; P:olfactory learning; P:protein folding; F:protein kinase C inhibitor activity; C:microtubule associated complex; C:plasma membrane; P:mitotic cell cycle, embryonic; C:nuclear membrane; C:germline ring canal; P:regulation of glucose metabolic process; C:cytoplasm; F:protein heterodimerization activity; P:positive regulation of ERK1 and ERK2 cascade; P:thermosensory behavior; P:protein stabilization		IPR000308 (PRINTS); IPR023410 (SMART); IPR023410 (G3DSA:1.20.190.GENE3D); IPR000308 (PIRSF); IPR023410 (PFAM); PTHR18860:SF45 (PANTHER); IPR000308 (PANTHER); IPR023410 (SUPERFAMILY)
CDS_3231_Trasncript_12491	14-alpha-glucan branching enzyme starch branching enzyme ii	498	20	4.12e-102	0.881	4	P:glycogen biosynthetic process; F:1,4-alpha-glucan branching enzyme activity; F:cation binding; F:hydrolase activity, hydrolyzing O-glycosyl compounds	EC:2.4.1.18	IPR006048 (PFAM); IPR013780 (G3DSA:2.60.40.GENE3D); PTHR43651 (PANTHER); PTHR43651:SF1 (PANTHER); SSF51011 (SUPERFAMILY)
CDS_5107_Trasncript_17005	15 kda seleno	459	20	7.41e-88	0.8255				IPR014912 (PFAM); PTHR13077:SF9 (PANTHER); PTHR13077 (PANTHER); IPR012336 (SUPERFAMILY)
CDS_6164_Trasncript_18984	15 kda seleno	492	20	7.85e-96	0.8025				IPR014912 (PFAM); PTHR13077:SF9 (PANTHER); PTHR13077 (PANTHER); IPR012336 (SUPERFAMILY)
CDS_8329_Trasncript_27602	1-acylglycerol-3-phosphate acyltransferase	537	20	4.3e-85	0.793	3	F:transferase activity, transferring acyl groups; P:metabolic process; C:integral component of membrane		IPR032098 (PFAM); PTHR10983:SF35 (PANTHER); PTHR10983 (PANTHER)
CDS_6291_Trasncript_19173	1-acyl-sn-glycerol-3-phosphate acyltransferase alpha	945	20	0	0.794	3	F:1-acylglycerol-3-phosphate O-acyltransferase activity; C:integral component of membrane; P:phospholipid biosynthetic process	EC:2.3.1.51	IPR002123 (SMART); IPR002123 (PFAM); IPR004552 (TIGRFAM); G3DSA:3.40.1130.10 (GENE3D); PTHR10434:SF23 (PANTHER); PTHR10434 (PANTHER); SSF69593 (SUPERFAMILY)
CDS_11792_Trasncript_49924	1-acyl-sn-glycerol-3-phosphate acyltransferase gamma-like	336	20	1.74e-70	0.717	3	F:transferase activity, transferring acyl groups; P:metabolic process; C:integral component of membrane		IPR032098 (PFAM); PTHR10983:SF32 (PANTHER); PTHR10983 (PANTHER)
CDS_8462_Trasncript_28408	1d-myo-inositol-triphosphate 3-kinase a	471	20	1.47e-85	0.7995	2	F:inositol-1,4,5-trisphosphate 3-kinase activity; P:phosphorylation	EC:2.7.1.127	IPR005522 (PFAM); IPR005522 (PANTHER); PTHR12400:SF66 (PANTHER); SSF56104 (SUPERFAMILY)
CDS_7001_Trasncript_20271	1d-myo-inositol-triphosphate 3-kinase partial	1143	20	6.6e-134	0.67				no IPS match
CDS_2611_Trasncript_10484	1-phosphatidylinositol 4,5-bisphosphate phosphodiesterase gamma-1	675	20	2.29e-114	0.742	5	F:phosphatidylinositol phospholipase C activity; P:phospholipid catabolic process; F:signal transducer activity; C:intracellular; P:intracellular signal transduction	EC:3.1.4.11	IPR001192 (PRINTS); IPR000008 (SMART); IPR001711 (SMART); IPR000008 (PFAM); IPR017946 (G3DSA:3.20.20.GENE3D); IPR000008 (G3DSA:2.60.40.GENE3D); IPR001711 (PFAM); IPR001192 (PANTHER); PTHR10336:SF127 (PANTHER); IPR001711 (PROSITE_PROFILES); IPR000008 (PROSITE_PROFILES); IPR000008 (SUPERFAMILY); IPR000008 (SUPERFAMILY); IPR017946 (SUPERFAMILY)
CDS_10775_Trasncript_43456	1-phosphatidylinositol 4,5-bisphosphate phosphodiesterase gamma-1	372	20	3.51e-65	0.809	5	F:phosphatidylinositol phospholipase C activity; P:phospholipid catabolic process; F:signal transducer activity; C:intracellular; P:intracellular signal transduction	EC:3.1.4.11	IPR017946 (G3DSA:3.20.20.GENE3D); IPR011993 (G3DSA:2.30.29.GENE3D); PTHR10336:SF127 (PANTHER); IPR001192 (PANTHER)
CDS_5001_Trasncript_16791	23 kDa integral membrane	687	20	5.8e-124	0.8005	2	C:integral component of plasma membrane; P:cell surface receptor signaling pathway		IPR000301 (PRINTS); IPR018499 (PFAM); IPR000301 (PIRSF); PTHR19282:SF351 (PANTHER); PTHR19282 (PANTHER); IPR008952 (SUPERFAMILY)
CDS_8541_Trasncript_28906	23 kDa integral membrane	366	20	2.26e-71	0.6245	4	C:integral component of plasma membrane; P:establishment of protein localization to plasma membrane; P:cell surface receptor signaling pathway; P:positive regulation of Notch signaling pathway		IPR018499 (PFAM); PTHR19282:SF268 (PANTHER); PTHR19282 (PANTHER); IPR008952 (SUPERFAMILY)
CDS_1558_Trasncript_6531	24 kDa salivary	351	20	3.25e-53	0.7145	1	C:integral component of membrane		no IPS match
CDS_7201_Trasncript_20865	25S rRNA (cytosine-C(5))-methyltransferase nop2-like	474	20	1.46e-99	0.927	4	F:RNA binding; P:rRNA processing; F:S-adenosylmethionine-dependent methyltransferase activity; P:methylation		IPR023267 (PRINTS); IPR001678 (PFAM); IPR029063 (G3DSA:3.40.50.GENE3D); PTHR22807 (PANTHER); PTHR22807:SF46 (PANTHER); IPR001678 (PROSITE_PROFILES); IPR029063 (SUPERFAMILY)
CDS_4371_Trasncript_15377	26S protease regulatory subunit	729	20	1.92e-174	0.998	6	F:ATP binding; C:cytoplasm; P:protein catabolic process; P:proteolysis; C:proteasome complex; F:peptidase activity		IPR003593 (SMART); G3DSA:1.10.8.60 (GENE3D); IPR003959 (PFAM); IPR027417 (G3DSA:3.40.50.GENE3D); IPR005937 (TIGRFAM); PTHR23073 (PANTHER); PTHR23073:SF40 (PANTHER); IPR027417 (SUPERFAMILY)
CDS_5493_Trasncript_17776	26S protease regulatory subunit	696	20	2.44e-163	1	6	F:ATP binding; C:cytoplasm; P:protein catabolic process; P:proteolysis; C:proteasome complex; F:peptidase activity		IPR003593 (SMART); IPR027417 (G3DSA:3.40.50.GENE3D); IPR003959 (PFAM); PTHR23073 (PANTHER); PTHR23073:SF40 (PANTHER); IPR027417 (SUPERFAMILY)
CDS_11787_Trasncript_49890	26S protease regulatory subunit	348	20	1.27e-72	0.9985	10	F:ATP binding; C:proteasome regulatory particle, base subcomplex; F:endopeptidase activity; C:cytosolic proteasome complex; C:nuclear proteasome complex; F:TBP-class protein binding; P:ER-associated ubiquitin-dependent protein catabolic process; P:positive regulation of proteasomal protein catabolic process; F:proteasome-activating ATPase activity; P:positive regulation of RNA polymerase II transcriptional preinitiation complex assembly		IPR027417 (G3DSA:3.40.50.GENE3D); G3DSA:1.10.8.60 (GENE3D); PTHR23073:SF42 (PANTHER); PTHR23073 (PANTHER); IPR027417 (SUPERFAMILY)
CDS_5306_Trasncript_17422	26S protease regulatory subunit 10B	1179	20	0	0.98	10	F:ATP binding; C:proteasome regulatory particle, base subcomplex; C:cytosolic proteasome complex; C:nuclear proteasome complex; F:peptidase activity; F:TBP-class protein binding; P:ER-associated ubiquitin-dependent protein catabolic process; P:positive regulation of proteasomal protein catabolic process; F:proteasome-activating ATPase activity; P:positive regulation of RNA polymerase II transcriptional preinitiation complex assembly		IPR003593 (SMART); IPR005937 (TIGRFAM); IPR027417 (G3DSA:3.40.50.GENE3D); IPR003959 (PFAM); G3DSA:1.10.8.60 (GENE3D); PTHR23073:SF55 (PANTHER); PTHR23073 (PANTHER); IPR027417 (SUPERFAMILY)
CDS_6168_Trasncript_18990	26S protease regulatory subunit 4	1317	20	0	0.9835	11	F:ATP binding; C:proteasome regulatory particle, base subcomplex; C:cytosolic proteasome complex; C:nuclear proteasome complex; F:peptidase activity; F:TBP-class protein binding; P:cellular response to DNA damage stimulus; P:ER-associated ubiquitin-dependent protein catabolic process; P:positive regulation of proteasomal protein catabolic process; F:proteasome-activating ATPase activity; P:positive regulation of RNA polymerase II transcriptional preinitiation complex assembly		IPR003593 (SMART); IPR005937 (TIGRFAM); G3DSA:1.10.8.60 (GENE3D); IPR027417 (G3DSA:3.40.50.GENE3D); IPR003959 (PFAM); PTHR23073:SF40 (PANTHER); PTHR23073 (PANTHER); IPR027417 (SUPERFAMILY)
CDS_6111_Trasncript_18896	26S protease regulatory subunit 6b	1320	20	0	0.9545	12	F:ATP binding; C:proteasome regulatory particle, base subcomplex; C:cytosolic proteasome complex; C:nuclear proteasome complex; F:peptidase activity; F:TBP-class protein binding; P:cellular response to DNA damage stimulus; P:ER-associated ubiquitin-dependent protein catabolic process; P:positive regulation of proteasomal protein catabolic process; F:proteasome-activating ATPase activity; C:male germ cell nucleus; P:positive regulation of RNA polymerase II transcriptional preinitiation complex assembly		IPR003593 (SMART); IPR005937 (TIGRFAM); IPR027417 (G3DSA:3.40.50.GENE3D); G3DSA:1.10.8.60 (GENE3D); IPR003959 (PFAM); PTHR23073:SF50 (PANTHER); PTHR23073 (PANTHER); IPR027417 (SUPERFAMILY)
CDS_10069_Trasncript_38869	26S protease regulatory subunit 6B	339	20	1.85e-62	1	6	F:ATP binding; C:cytoplasm; P:protein catabolic process; P:proteolysis; C:proteasome complex; F:peptidase activity		G3DSA:1.10.8.60 (GENE3D); IPR003959 (PFAM); IPR027417 (G3DSA:3.40.50.GENE3D); PTHR23073:SF50 (PANTHER); PTHR23073 (PANTHER); IPR027417 (SUPERFAMILY)
CDS_316_Trasncript_1353	26S protease regulatory subunit 7	414	20	2.66e-90	0.999	11	F:ATP binding; C:proteasome regulatory particle, base subcomplex; C:cytosolic proteasome complex; C:nuclear proteasome complex; F:peptidase activity; F:TBP-class protein binding; P:ER-associated ubiquitin-dependent protein catabolic process; P:positive regulation of proteasomal protein catabolic process; F:proteasome-activating ATPase activity; F:microtubule-severing ATPase activity; P:positive regulation of RNA polymerase II transcriptional preinitiation complex assembly	EC:3.6.4.3	IPR003959 (PFAM); IPR027417 (G3DSA:3.40.50.GENE3D); PTHR23073:SF46 (PANTHER); PTHR23073 (PANTHER); IPR027417 (SUPERFAMILY)
CDS_941_Trasncript_4073	26S protease regulatory subunit 7	315	20	1.8e-65	0.9825	12	C:polytene chromosome; F:ATP binding; C:proteasome regulatory particle, base subcomplex; C:cytosolic proteasome complex; C:nuclear proteasome complex; F:peptidase activity; F:TBP-class protein binding; P:cellular response to DNA damage stimulus; P:ER-associated ubiquitin-dependent protein catabolic process; P:positive regulation of proteasomal protein catabolic process; F:proteasome-activating ATPase activity; P:positive regulation of RNA polymerase II transcriptional preinitiation complex assembly		PTHR23073 (PANTHER); PTHR23073:SF46 (PANTHER)
CDS_5793_Trasncript_18352	26S protease regulatory subunit 8	1269	20	0	0.984	11	F:ATP binding; C:proteasome regulatory particle, base subcomplex; F:fatty-acyl-CoA binding; C:cytosolic proteasome complex; C:nuclear proteasome complex; F:peptidase activity; F:TBP-class protein binding; P:ER-associated ubiquitin-dependent protein catabolic process; P:positive regulation of proteasomal protein catabolic process; F:proteasome-activating ATPase activity; P:positive regulation of RNA polymerase II transcriptional preinitiation complex assembly		IPR003593 (SMART); G3DSA:1.10.8.60 (GENE3D); IPR005937 (TIGRFAM); IPR003959 (PFAM); IPR027417 (G3DSA:3.40.50.GENE3D); PTHR23073 (PANTHER); PTHR23073:SF47 (PANTHER); IPR027417 (SUPERFAMILY)
CDS_401_Trasncript_1747	26S proteasome non-ATPase regulatory subunit 1	396	20	3.42e-44	0.89	8	C:nucleus; P:proteasome-mediated ubiquitin-dependent protein catabolic process; C:proteasome regulatory particle, base subcomplex; P:regulation of catalytic activity; F:endopeptidase activity; P:regulation of protein catabolic process; C:proteasome storage granule; F:enzyme regulator activity		PTHR10943:SF5 (PANTHER); PTHR10943 (PANTHER)
CDS_9239_Trasncript_33567	26S proteasome non-ATPase regulatory subunit 10	381	20	7.94e-47	0.6865	5	F:oxidoreductase activity; F:2-alkenal reductase [NAD(P)] activity; P:lipid homeostasis; P:oxidation-reduction process; C:proteasome complex		IPR002110 (SMART); IPR020683 (G3DSA:1.25.40.GENE3D); IPR020683 (PFAM); IPR002110 (PFAM); PTHR24193 (PANTHER); PTHR24193:SF105 (PANTHER); IPR002110 (PROSITE_PROFILES); IPR002110 (PROSITE_PROFILES); IPR002110 (PROSITE_PROFILES); IPR020683 (PROSITE_PROFILES); IPR020683 (SUPERFAMILY)
CDS_5744_Trasncript_18256	26S proteasome non-ATPase regulatory subunit 11	1251	20	0	0.9275	1	C:proteasome complex		IPR000717 (SMART); SM00753 (SMART); IPR011990 (G3DSA:1.25.40.GENE3D); IPR011991 (G3DSA:1.10.10.GENE3D); IPR000717 (PFAM); PTHR10678 (PANTHER); PTHR10678:SF8 (PANTHER); IPR011991 (SUPERFAMILY); IPR011990 (SUPERFAMILY)
CDS_6297_Trasncript_19178	26S proteasome non-ATPase regulatory subunit 11	1251	20	0	0.9275	1	C:proteasome complex		IPR000717 (SMART); SM00753 (SMART); IPR011990 (G3DSA:1.25.40.GENE3D); IPR011991 (G3DSA:1.10.10.GENE3D); IPR000717 (PFAM); PTHR10678 (PANTHER); PTHR10678:SF8 (PANTHER); IPR011991 (SUPERFAMILY); IPR011990 (SUPERFAMILY)
CDS_5650_Trasncript_18076	26S proteasome non-ATPase regulatory subunit 12	1404	20	0	0.8465	4	P:proteasome-mediated ubiquitin-dependent protein catabolic process; C:cytoplasm; C:proteasome regulatory particle, lid subcomplex; C:nuclear proteasome complex		SM00753 (SMART); IPR000717 (SMART); IPR011991 (G3DSA:1.10.10.GENE3D); IPR000717 (PFAM); PTHR10855 (PANTHER); PTHR10855:SF4 (PANTHER); IPR011991 (SUPERFAMILY)
CDS_5928_Trasncript_18592	26S proteasome non-ATPase regulatory subunit 14	936	20	0	0.976	1	C:proteasome complex		IPR000555 (SMART); G3DSA:3.40.140.10 (GENE3D); IPR000555 (PFAM); IPR024969 (PFAM); PTHR10410 (PANTHER); PTHR10410:SF8 (PANTHER); SSF102712 (SUPERFAMILY)
CDS_4034_Trasncript_14552	26S proteasome non-ATPase regulatory subunit 2	600	20	1.1e-137	0.951	8	C:nucleus; P:proteasome-mediated ubiquitin-dependent protein catabolic process; C:proteasome regulatory particle, base subcomplex; P:regulation of catalytic activity; F:endopeptidase activity; P:regulation of protein catabolic process; C:proteasome storage granule; F:enzyme regulator activity		IPR002015 (PFAM); PTHR10943 (PANTHER); IPR016643 (PTHR10943:PANTHER); IPR016024 (SUPERFAMILY)
CDS_9136_Trasncript_32810	26S proteasome non-ATPase regulatory subunit 4	315	20	2.93e-36	0.841	6	C:nucleus; P:proteasome-mediated ubiquitin-dependent protein catabolic process; C:proteasome regulatory particle, base subcomplex; F:polyubiquitin binding; C:cytosol; P:proteasome assembly		no IPS match
CDS_7452_Trasncript_22072	26S proteasome non-ATPase regulatory subunit 5	489	20	2.34e-76	0.56	2	C:proteasome regulatory particle, base subcomplex; P:proteasome regulatory particle assembly		IPR019538 (PFAM); PTHR13554 (PANTHER)
CDS_10383_Trasncript_41596	26S proteasome non-ATPase regulatory subunit 5	726	20	3.89e-124	0.564	2	C:proteasome regulatory particle, base subcomplex; P:proteasome regulatory particle assembly		IPR019538 (PFAM); IPR011989 (G3DSA:1.25.10.GENE3D); PTHR13554 (PANTHER); IPR016024 (SUPERFAMILY)
CDS_10694_Trasncript_43069	26S proteasome non-ATPase regulatory subunit 5	720	20	1.27e-117	0.5885	2	C:proteasome regulatory particle, base subcomplex; P:proteasome regulatory particle assembly		IPR011989 (G3DSA:1.25.10.GENE3D); IPR019538 (PFAM); PTHR13554 (PANTHER); IPR016024 (SUPERFAMILY)
CDS_5117_Trasncript_17041	26S proteasome non-ATPase regulatory subunit 6	1170	20	0	0.9165	4	P:proteasome-mediated ubiquitin-dependent protein catabolic process; F:protein binding; P:neurogenesis; C:proteasome regulatory particle, lid subcomplex		IPR000717 (SMART); SM00753 (SMART); IPR000717 (PFAM); IPR019585 (PFAM); IPR011991 (G3DSA:1.10.10.GENE3D); PTHR14145:SF6 (PANTHER); PTHR14145 (PANTHER); IPR011991 (SUPERFAMILY)
CDS_4720_Trasncript_16171	26S proteasome non-ATPase regulatory subunit 7	1140	20	0	0.9615	2	P:proteasome-mediated ubiquitin-dependent protein catabolic process; C:proteasome complex		IPR000555 (SMART); IPR024969 (PFAM); IPR000555 (PFAM); PTHR10540 (PANTHER); IPR033858 (PTHR10540:PANTHER)
CDS_6830_Trasncript_20031	26S proteasome non-ATPase regulatory subunit 8	789	20	8.9e-178	0.8635	6	C:nucleus; P:proteasome-mediated ubiquitin-dependent protein catabolic process; C:cytosol; C:proteasome regulatory particle, lid subcomplex; P:proteasome assembly; P:pathogenesis		IPR033464 (PFAM); IPR011991 (G3DSA:1.10.10.GENE3D); IPR006746 (PANTHER); PTHR12387:SF1 (PANTHER)
CDS_981_Trasncript_4197	26S proteasome non-ATPase regulatory subunit 9	435	20	5.36e-45	0.577	4	C:nucleus; C:proteasome regulatory particle, base subcomplex; C:cytoplasm; P:proteasome regulatory particle assembly		IPR001478 (G3DSA:2.30.42.GENE3D); PTHR12651 (PANTHER)
CDS_3386_Trasncript_12863	26S proteasome non-ATPase regulatory subunit 9	624	20	5e-65	0.6015	10	C:nucleus; C:proteasome regulatory particle, base subcomplex; F:transcription coactivator activity; C:cytoplasm; P:positive regulation of transcription, DNA-templated; P:proteasome regulatory particle assembly; P:type B pancreatic cell apoptotic process; P:positive regulation of insulin secretion; P:negative regulation of insulin secretion; F:bHLH transcription factor binding		IPR001478 (G3DSA:2.30.42.GENE3D); PTHR12651 (PANTHER); IPR001478 (SUPERFAMILY)
CDS_3387_Trasncript_12864	26S proteasome non-ATPase regulatory subunit 9	399	20	3.36e-36	0.57	9	C:nucleus; F:transcription coactivator activity; C:cytoplasm; P:positive regulation of transcription, DNA-templated; C:proteasome complex; P:type B pancreatic cell apoptotic process; P:positive regulation of insulin secretion; P:negative regulation of insulin secretion; F:bHLH transcription factor binding		PTHR12651 (PANTHER)
CDS_7485_Trasncript_22182	26s proteasome regulatory complex subunit psmd10	345	9	7.15e-32	0.5733	2	C:membrane; C:integral component of membrane		no IPS match
CDS_7846_Trasncript_24735	26s proteasome regulatory complex subunit psmd10	315	20	1.11e-25	0.6395				no IPS match
CDS_1271_Trasncript_5373	26S proteasome regulatory subunit	423	20	4.09e-66	0.981	1	C:proteasome complex		IPR000717 (SMART); SM00753 (SMART); IPR000717 (PFAM); IPR011991 (G3DSA:1.10.10.GENE3D); PTHR10678 (PANTHER); PTHR10678:SF12 (PANTHER); IPR011991 (SUPERFAMILY)
CDS_3734_Trasncript_13803	26S proteasome regulatory subunit	312	20	6.54e-27	0.808	2	C:nucleus; C:cytoplasm		no IPS match
CDS_4861_Trasncript_16501	27 kDa glyco -like	450	20	2.5e-60	0.622				IPR009832 (PFAM); PTHR20997:SF4 (PANTHER); IPR009832 (PANTHER)
CDS_6970_Trasncript_20237	27 kDa hemolymph -like	870	20	1.61e-175	0.8005				IPR009832 (PFAM); IPR009832 (PANTHER); PTHR20997:SF4 (PANTHER)
CDS_6971_Trasncript_20238	27 kDa hemolymph -like	954	20	0	0.7675				IPR009832 (PFAM); PTHR20997:SF4 (PANTHER); IPR009832 (PANTHER)
CDS_11076_Trasncript_45324	27 kDa hemolymph -like	297	20	4.55e-43	0.7605				IPR009832 (PFAM); IPR009832 (PANTHER); PTHR20997:SF4 (PANTHER)
CDS_2023_Trasncript_8425	28S ribosomal mitochondrial	1530	20	0	0.736	4	F:structural constituent of ribosome; C:mitochondrion; C:ribosome; P:translation		IPR010793 (PFAM); PTHR13014 (PANTHER)
CDS_2644_Trasncript_10594	28S ribosomal mitochondrial	708	20	1.63e-130	0.838	3	F:structural constituent of ribosome; P:mitochondrial translation; C:mitochondrial small ribosomal subunit		IPR001865 (PRINTS); G3DSA:3.40.50.10490 (GENE3D); IPR001865 (PFAM); PTHR12534:SF3 (PANTHER); IPR005706 (PANTHER); IPR005706 (HAMAP); IPR023591 (SUPERFAMILY)
CDS_3049_Trasncript_11925	28S ribosomal mitochondrial	633	20	1.61e-81	0.7605	4	P:maturation of SSU-rRNA from tricistronic rRNA transcript (SSU-rRNA, 5.8S rRNA, LSU-rRNA); F:structural constituent of ribosome; C:mitochondrial small ribosomal subunit; P:translation		IPR014721 (G3DSA:3.30.230.GENE3D); IPR000754 (PFAM); IPR000754 (PANTHER); PTHR21569:SF7 (PANTHER); IPR020568 (SUPERFAMILY)
CDS_3084_Trasncript_12037	28S ribosomal mitochondrial	600	20	3.68e-138	0.8895	3	F:structural constituent of ribosome; C:mitochondrial small ribosomal subunit; P:translation		IPR001865 (PRINTS); G3DSA:3.40.50.10490 (GENE3D); IPR001865 (PFAM); IPR005706 (PANTHER); PTHR12534:SF3 (PANTHER); IPR005706 (HAMAP); IPR023591 (SUPERFAMILY)
CDS_3985_Trasncript_14421	28S ribosomal mitochondrial	1482	20	0	0.8495	5	F:RNA binding; F:structural constituent of ribosome; C:cytosolic small ribosomal subunit; C:mitochondrial small ribosomal subunit; P:translation		IPR014721 (G3DSA:3.30.230.GENE3D); IPR005324 (PFAM); IPR014720 (G3DSA:3.30.160.GENE3D); IPR013810 (PFAM); PTHR13718:SF72 (PANTHER); IPR000851 (PANTHER); IPR013810 (PROSITE_PROFILES); IPR020568 (SUPERFAMILY); SSF54768 (SUPERFAMILY)
CDS_4490_Trasncript_15669	28S ribosomal mitochondrial	1179	20	0	0.739	3	F:structural constituent of ribosome; P:apoptotic process; C:mitochondrial small ribosomal subunit		IPR008092 (PRINTS); IPR019368 (PFAM); PTHR12810 (PANTHER); IPR019368 (PTHR12810:PANTHER)
CDS_4631_Trasncript_15978	28S ribosomal mitochondrial	537	20	8.49e-95	0.8835	3	F:structural constituent of ribosome; C:mitochondrial ribosome; P:translation		IPR026146 (PFAM); IPR026146 (PANTHER)
CDS_4681_Trasncript_16080	28S ribosomal mitochondrial	468	20	1.96e-106	0.933	3	F:structural constituent of ribosome; P:mitochondrial translation; C:mitochondrial small ribosomal subunit		G3DSA:2.40.50.140 (GENE3D); IPR000266 (PFAM); PTHR24088 (PANTHER); IPR000266 (PRODOM); IPR012340 (SUPERFAMILY)
CDS_4839_Trasncript_16451	28S ribosomal mitochondrial	567	20	4.93e-104	0.784	4	F:zinc ion binding; F:tRNA-specific adenosine deaminase activity; C:mitochondrial small ribosomal subunit; P:tRNA wobble adenosine to inosine editing		IPR019375 (PFAM); IPR019375 (PTHR13447:PANTHER); PTHR13447 (PANTHER)
CDS_4935_Trasncript_16678	28S ribosomal mitochondrial	687	20	1.63e-144	0.826	6	F:structural constituent of ribosome; F:mRNA binding; P:ribosomal small subunit assembly; C:mitochondrial small ribosomal subunit; F:rRNA binding; P:translation		IPR023798 (PFAM); IPR023798 (G3DSA:1.10.455.GENE3D); PTHR11205:SF27 (PANTHER); IPR000235 (PANTHER); IPR023798 (SUPERFAMILY)
CDS_5075_Trasncript_16949	28S ribosomal mitochondrial	1110	20	0	0.759	4	P:maturation of SSU-rRNA from tricistronic rRNA transcript (SSU-rRNA, 5.8S rRNA, LSU-rRNA); F:structural constituent of ribosome; C:mitochondrial small ribosomal subunit; P:translation		IPR000754 (PFAM); IPR014721 (G3DSA:3.30.230.GENE3D); PTHR21569:SF7 (PANTHER); IPR000754 (PANTHER); IPR020568 (SUPERFAMILY)
CDS_5391_Trasncript_17570	28S ribosomal mitochondrial	498	20	1.82e-102	0.823	2	C:mitochondrion; C:ribosome		IPR027486 (SMART); IPR027486 (PFAM); IPR027486 (G3DSA:3.30.70.GENE3D); PTHR13334 (PANTHER); IPR027486 (SUPERFAMILY)
CDS_5452_Trasncript_17688	28S ribosomal mitochondrial	438	20	7.29e-75	0.82	6	F:ubiquitin-protein transferase activity; F:structural constituent of ribosome; C:cytosolic small ribosomal subunit; P:mitochondrial translation; C:mitochondrial small ribosomal subunit; P:protein ubiquitination		IPR001648 (G3DSA:4.10.640.GENE3D); IPR001648 (PFAM); PTHR13479 (PANTHER); PTHR13479:SF47 (PANTHER); IPR001648 (PRODOM); IPR001648 (SUPERFAMILY)
CDS_5544_Trasncript_17872	28S ribosomal mitochondrial	1326	20	0	0.688	1	C:mitochondrion		IPR019266 (PFAM); PTHR21393 (PANTHER)
CDS_5612_Trasncript_18017	28S ribosomal mitochondrial	747	20	7.51e-132	0.6775	1	C:mitochondrion		IPR019266 (PFAM); PTHR21393 (PANTHER)
CDS_5733_Trasncript_18239	28S ribosomal mitochondrial	339	20	1.29e-53	0.9355	3	F:structural constituent of ribosome; P:mitochondrial translation; C:mitochondrial small ribosomal subunit		IPR013219 (PFAM); IPR013219 (PANTHER)
CDS_5858_Trasncript_18477	28S ribosomal mitochondrial	435	20	1.12e-92	0.7705	4	F:structural constituent of ribosome; P:mitochondrial translation; C:mitochondrial small ribosomal subunit; P:regulation of growth		IPR009068 (G3DSA:1.10.287.GENE3D); IPR000589 (PFAM); PTHR23321:SF37 (PANTHER); IPR005290 (PANTHER); PD157043 (PRODOM); IPR009068 (SUPERFAMILY)
CDS_5875_Trasncript_18509	28S ribosomal mitochondrial	516	20	2.78e-105	0.7995	4	F:structural constituent of ribosome; C:cytosolic small ribosomal subunit; P:mitochondrial translation; C:mitochondrial small ribosomal subunit		IPR001648 (G3DSA:4.10.640.GENE3D); IPR001648 (PFAM); PTHR13479:SF50 (PANTHER); PTHR13479 (PANTHER); IPR001648 (PRODOM); IPR001648 (SUPERFAMILY)
CDS_5888_Trasncript_18532	28S ribosomal mitochondrial	840	20	0	0.805	4	F:structural constituent of ribosome; P:mitochondrial translation; C:mitochondrial small ribosomal subunit; P:regulation of growth		IPR000589 (SMART); IPR009068 (G3DSA:1.10.287.GENE3D); IPR000589 (PFAM); IPR005290 (PANTHER); PTHR23321:SF37 (PANTHER); PD157043 (PRODOM); IPR009068 (SUPERFAMILY)
CDS_5898_Trasncript_18545	28S ribosomal mitochondrial	1134	20	0	0.7405	2	F:structural constituent of ribosome; C:mitochondrial small ribosomal subunit		IPR019374 (PFAM); IPR019374 (PANTHER)
CDS_5974_Trasncript_18676	28S ribosomal mitochondrial	552	20	4.41e-123	0.787	6	F:structural constituent of ribosome; C:mitochondrion; P:proteolysis; C:integral component of membrane; F:serine-type endopeptidase activity; C:ribosome	EC:3.4.21	IPR032053 (PFAM); PTHR28589 (PANTHER)
CDS_6056_Trasncript_18808	28S ribosomal mitochondrial	339	20	1.29e-53	0.9355	3	F:structural constituent of ribosome; P:mitochondrial translation; C:mitochondrial small ribosomal subunit		IPR013219 (PFAM); IPR013219 (PANTHER)
CDS_8935_Trasncript_31744	28S ribosomal mitochondrial	522	20	3.43e-56	0.632	2	F:structural constituent of ribosome; C:mitochondrial small ribosomal subunit		IPR026299 (PFAM); IPR026299 (PANTHER)
CDS_9997_Trasncript_38422	28S ribosomal mitochondrial	711	20	1.45e-145	0.802	4	F:structural constituent of ribosome; C:mitochondrion; C:ribosome; P:translation		IPR010793 (PFAM); PTHR13014 (PANTHER)
CDS_10823_Trasncript_43700	28S ribosomal mitochondrial	366	20	5.02e-53	0.906	2	F:structural constituent of ribosome; C:mitochondrial small ribosomal subunit		PTHR13490 (PANTHER)
CDS_4547_Trasncript_15787	2-hydroxyacyl- lyase 1	1155	20	0	0.85	3	F:magnesium ion binding; F:thiamine pyrophosphate binding; F:lyase activity		IPR029035 (G3DSA:3.40.50.GENE3D); IPR012000 (PFAM); IPR011766 (PFAM); IPR029061 (G3DSA:3.40.50.GENE3D); PTHR43710 (PANTHER); PTHR43710:SF3 (PANTHER); IPR029061 (SUPERFAMILY); IPR029035 (SUPERFAMILY)
CDS_9582_Trasncript_36284	2-hydroxyacyl- lyase 1	636	20	1.25e-127	0.8345	6	F:magnesium ion binding; F:thiamine pyrophosphate binding; C:peroxisome; C:integral component of membrane; F:lyase activity; P:fatty acid alpha-oxidation		IPR012001 (PFAM); IPR029035 (G3DSA:3.40.50.GENE3D); IPR029061 (G3DSA:3.40.50.GENE3D); IPR012000 (PFAM); PTHR43710 (PANTHER); PTHR43710:SF3 (PANTHER); IPR029061 (SUPERFAMILY); IPR029035 (SUPERFAMILY)
CDS_4171_Trasncript_14918	2-methoxy-6-polyprenyl-1,4-benzoquinol mitochondrial	882	20	0	0.8105	4	F:2-hexaprenyl-6-methoxy-1,4-benzoquinone methyltransferase activity; C:extrinsic component of mitochondrial inner membrane; P:ubiquinone biosynthetic process; P:methylation		IPR029063 (G3DSA:3.40.50.GENE3D); IPR004033 (PFAM); IPR004033 (TIGRFAM); PTHR43591:SF24 (PANTHER); PTHR43591 (PANTHER); IPR004033 (PROSITE_PROFILES); IPR004033 (HAMAP); IPR029063 (SUPERFAMILY)
CDS_11908_Trasncript_50732	2-oxo-4-hydroxy-4-carboxy-5-ureidoimidazoline decarboxylase-like	435	20	5.82e-55	0.6845	1	P:allantoin biosynthetic process		IPR018020 (PFAM); IPR018020 (G3DSA:1.10.3330.GENE3D); PTHR43466 (PANTHER); SSF158694 (SUPERFAMILY)
CDS_4357_Trasncript_15331	2-oxoglutarate dehydrogenase e1 subunit	312	20	5.65e-59	0.8795	4	F:thiamine pyrophosphate binding; F:oxoglutarate dehydrogenase (succinyl-transferring) activity; P:tricarboxylic acid cycle; C:cytoplasmic part	EC:1.2.4.2	IPR031717 (PFAM); PTHR23152:SF12 (PANTHER); IPR011603 (PANTHER)
CDS_792_Trasncript_3450	2-oxoisovalerate dehydrogenase subunit mitochondrial	357	20	7.66e-75	0.868	2	F:catalytic activity; P:metabolic process		IPR005475 (PFAM); IPR029061 (G3DSA:3.40.50.GENE3D); PTHR42980 (PANTHER); PTHR42980:SF4 (PANTHER); IPR029061 (SUPERFAMILY)
CDS_3531_Trasncript_13278	2-oxoisovalerate dehydrogenase subunit mitochondrial	618	20	6.96e-129	0.887	2	F:oxidoreductase activity, acting on the aldehyde or oxo group of donors, disulfide as acceptor; P:oxidation-reduction process		IPR029061 (G3DSA:3.40.50.GENE3D); IPR001017 (PFAM); PTHR43380 (PANTHER); PTHR43380:SF1 (PANTHER); IPR029061 (SUPERFAMILY)
CDS_7220_Trasncript_20943	2-oxoisovalerate dehydrogenase subunit mitochondrial	816	20	0	0.9205	2	F:catalytic activity; P:metabolic process		IPR005475 (SMART); IPR005475 (PFAM); IPR033248 (PFAM); IPR009014 (G3DSA:3.40.50.GENE3D); IPR029061 (G3DSA:3.40.50.GENE3D); PTHR42980 (PANTHER); PTHR42980:SF4 (PANTHER); IPR029061 (SUPERFAMILY); IPR009014 (SUPERFAMILY)
CDS_10053_Trasncript_38764	2-oxoisovalerate dehydrogenase subunit mitochondrial	639	20	6.01e-91	0.7835	2	F:oxidoreductase activity, acting on the aldehyde or oxo group of donors, disulfide as acceptor; P:oxidation-reduction process		IPR029061 (G3DSA:3.40.50.GENE3D); IPR001017 (PFAM); PTHR43380 (PANTHER); PTHR43380:SF1 (PANTHER); IPR029061 (SUPERFAMILY)
CDS_10106_Trasncript_39073	2-oxoisovalerate dehydrogenase subunit mitochondrial	576	20	6.04e-122	0.905	2	F:catalytic activity; P:metabolic process		IPR005475 (PFAM); IPR029061 (G3DSA:3.40.50.GENE3D); IPR009014 (G3DSA:3.40.50.GENE3D); IPR033248 (PFAM); PTHR42980 (PANTHER); PTHR42980:SF4 (PANTHER); IPR029061 (SUPERFAMILY); IPR009014 (SUPERFAMILY)
CDS_10542_Trasncript_42279	2-oxoisovalerate dehydrogenase subunit mitochondrial	525	20	8.4e-100	0.819	2	F:oxidoreductase activity, acting on the aldehyde or oxo group of donors, disulfide as acceptor; P:oxidation-reduction process		IPR001017 (PFAM); IPR029061 (G3DSA:3.40.50.GENE3D); PTHR43380 (PANTHER); PTHR43380:SF1 (PANTHER); IPR029061 (SUPERFAMILY)
CDS_3810_Trasncript_13974	3 (2 ),5 -bisphosphate nucleotidase 1-like	927	20	0	0.846	6	F:magnesium ion binding; F:3'(2'),5'-bisphosphate nucleotidase activity; C:cytoplasm; P:phosphatidylinositol phosphorylation; P:dephosphorylation; P:nucleobase-containing compound metabolic process	EC:3.1.3.7	G3DSA:3.40.190.80 (GENE3D); IPR000760 (PFAM); G3DSA:3.30.540.10 (GENE3D); PTHR43028:SF2 (PANTHER); PTHR43028 (PANTHER); SSF56655 (SUPERFAMILY)
CDS_3949_Trasncript_14330	3 ,5 -cyclic-nucleotide phosphodiesterase	393	20	8.36e-11	0.9285	4	F:metal ion binding; P:signal transduction; C:integral component of membrane; F:3',5'-cyclic-nucleotide phosphodiesterase activity	EC:3.1.4.17	no IPS match
CDS_8428_Trasncript_28138	3 ,5 -cyclic-nucleotide phosphodiesterase	315	20	6.84e-64	0.955	4	F:metal ion binding; P:signal transduction; C:integral component of membrane; F:3',5'-cyclic-nucleotide phosphodiesterase activity	EC:3.1.4.17	IPR002073 (PFAM); IPR002073 (G3DSA:1.10.1300.GENE3D); PTHR11347 (PANTHER); PTHR11347:SF156 (PANTHER); SSF109604 (SUPERFAMILY)
CDS_3087_Trasncript_12040	3 -5 exonuclease domain containing	525	20	5.34e-59	0.831				no IPS match
CDS_6789_Trasncript_19948	3 -5 ssDNA RNA exonuclease	624	20	9.06e-146	0.934	2	F:endodeoxyribonuclease activity, producing 5'-phosphomonoesters; P:DNA catabolic process	EC:3.1.21	G3DSA:3.20.20.140 (GENE3D); IPR001130 (PFAM); IPR001130 (PIRSF); IPR001130 (PANTHER); PTHR10060:SF37 (PANTHER); IPR032466 (SUPERFAMILY)
CDS_10866_Trasncript_43897	30S ribosomal	378	20	9.46e-69	0.9725	4	F:structural constituent of ribosome; C:integral component of membrane; C:ribosome; P:translation		IPR000754 (PFAM); IPR014721 (G3DSA:3.30.230.GENE3D); IPR000754 (PANTHER); PTHR21569:SF7 (PANTHER); IPR020568 (SUPERFAMILY)
CDS_5885_Trasncript_18528	32 kDa beta-galactoside-binding lectin	1044	20	0	0.666	1	F:carbohydrate binding		IPR001079 (SMART); IPR001079 (SMART); IPR013320 (G3DSA:2.60.120.GENE3D); IPR013320 (G3DSA:2.60.120.GENE3D); IPR001079 (PFAM); PTHR11346:SF121 (PANTHER); PTHR11346 (PANTHER); IPR001079 (PROSITE_PROFILES); IPR013320 (SUPERFAMILY); IPR013320 (SUPERFAMILY)
CDS_5886_Trasncript_18529	32 kDa beta-galactoside-binding lectin	744	20	6.86e-146	0.7125	1	F:carbohydrate binding		IPR001079 (SMART); IPR001079 (SMART); IPR013320 (G3DSA:2.60.120.GENE3D); IPR013320 (G3DSA:2.60.120.GENE3D); IPR001079 (PFAM); PTHR11346:SF121 (PANTHER); PTHR11346 (PANTHER); IPR001079 (PROSITE_PROFILES); IPR001079 (PROSITE_PROFILES); IPR013320 (SUPERFAMILY); IPR013320 (SUPERFAMILY)
CDS_3593_Trasncript_13442	37 kDa salivary gland allergen Aed a 2-like	624	20	6.87e-120	0.5455	2	F:odorant binding; C:integral component of membrane		IPR006170 (SUPERFAMILY)
CDS_3869_Trasncript_14140	37 kDa salivary gland allergen Aed a 2-like	876	20	2.8e-178	0.567	2	F:odorant binding; C:membrane		IPR006170 (G3DSA:1.10.238.GENE3D); PTHR11857 (PANTHER); PTHR11857:SF36 (PANTHER); IPR006170 (SUPERFAMILY)
CDS_1234_Trasncript_5191	39 kda fk506-binding nuclear	564	20	9.15e-75	0.8585	6	C:endoplasmic reticulum membrane; F:peptidyl-prolyl cis-trans isomerase activity; F:FK506 binding; P:chaperone-mediated protein folding; C:nucleolus; P:histone peptidyl-prolyl isomerization	EC:5.2.1.8	IPR001179 (PFAM); G3DSA:3.10.50.40 (GENE3D); PTHR43811:SF8 (PANTHER); IPR023566 (PANTHER); IPR001179 (PROSITE_PROFILES); SSF54534 (SUPERFAMILY)
CDS_909_Trasncript_3935	39S ribosomal mitochondrial	663	20	1.98e-123	0.8425	2	F:structural constituent of ribosome; C:mitochondrial large ribosomal subunit		IPR007741 (SMART); IPR007741 (PFAM); IPR012336 (G3DSA:3.40.30.GENE3D); PTHR21396 (PANTHER); PTHR21396:SF3 (PANTHER); IPR012336 (SUPERFAMILY)
CDS_1398_Trasncript_5950	39S ribosomal mitochondrial	537	20	2.17e-103	0.702	3	F:structural constituent of ribosome; P:mitochondrial translation; C:mitochondrial large ribosomal subunit		IPR010793 (PFAM); PTHR15889 (PANTHER)
CDS_2493_Trasncript_10047	39S ribosomal mitochondrial	327	20	2.19e-27	0.887	3	F:structural constituent of ribosome; C:mitochondrial large ribosomal subunit; P:translation		PTHR15238 (PANTHER); PTHR15238:SF13 (PANTHER); IPR011332 (SUPERFAMILY)
CDS_2705_Trasncript_10800	39S ribosomal mitochondrial	885	20	0	0.904	3	F:structural constituent of ribosome; C:mitochondrial large ribosomal subunit; P:translation		IPR021131 (PFAM); G3DSA:3.100.10.10 (GENE3D); IPR005749 (PANTHER); PTHR12934:SF14 (PANTHER); IPR030878 (HAMAP); IPR021131 (SUPERFAMILY)
CDS_2899_Trasncript_11469	39S ribosomal mitochondrial	396	20	1.45e-85	0.8905	7	F:structural constituent of ribosome; F:cofactor binding; C:mitochondrial ribosome; F:rRNA binding; P:ribosomal large subunit assembly; F:ligase activity; P:translation		IPR005813 (PRINTS); IPR005813 (TIGRFAM); IPR005813 (PFAM); G3DSA:1.10.1900.20 (GENE3D); PTHR10986:SF18 (PANTHER); IPR005813 (PANTHER); PD002389 (PRODOM); IPR005813 (SUPERFAMILY)
CDS_3064_Trasncript_11973	39S ribosomal mitochondrial	606	20	2.33e-114	0.74	4	F:structural constituent of ribosome; C:mitochondrial large ribosomal subunit; C:mitochondrial inner membrane; P:translation		PTHR21026 (PANTHER); IPR011332 (SUPERFAMILY)
CDS_3418_Trasncript_12954	39S ribosomal mitochondrial	771	20	2.29e-155	0.745	2	P:ribosome biogenesis; C:ribosome		IPR001790 (PFAM); PTHR11560:SF11 (PANTHER); PTHR11560 (PANTHER); PD968187 (PRODOM); SSF160369 (SUPERFAMILY)
CDS_3505_Trasncript_13194	39S ribosomal mitochondrial	414	20	4.95e-87	0.873	7	F:structural constituent of ribosome; F:cofactor binding; C:mitochondrial ribosome; F:rRNA binding; P:ribosomal large subunit assembly; F:ligase activity; P:translation		IPR005813 (PRINTS); IPR005813 (TIGRFAM); G3DSA:1.10.1900.20 (GENE3D); IPR005813 (PFAM); IPR005813 (PANTHER); PTHR10986:SF18 (PANTHER); PD002389 (PRODOM); IPR005813 (SUPERFAMILY)
CDS_3528_Trasncript_13264	39S ribosomal mitochondrial	780	20	1.67e-166	0.8285	4	F:structural constituent of ribosome; C:mitochondrion; C:ribosome; P:translation		IPR020070 (PFAM); IPR020070 (G3DSA:3.40.5.GENE3D); IPR000244 (PANTHER); PTHR21368:SF23 (PANTHER); IPR009027 (SUPERFAMILY)
CDS_4003_Trasncript_14474	39S ribosomal mitochondrial	591	20	4.79e-138	0.9005	5	F:structural constituent of ribosome; F:rRNA binding; P:ribosomal large subunit assembly; C:mitochondrial large ribosomal subunit; P:translation		IPR000911 (SMART); IPR006519 (TIGRFAM); IPR020783 (G3DSA:1.10.10.GENE3D); IPR020784 (PFAM); IPR020784 (G3DSA:3.30.1550.GENE3D); IPR020783 (PFAM); IPR000911 (PANTHER); PTHR11661:SF13 (PANTHER); PD001367 (PRODOM); IPR000911 (HAMAP); IPR020784 (SUPERFAMILY); IPR020783 (SUPERFAMILY)
CDS_4029_Trasncript_14542	39S ribosomal mitochondrial	492	20	3.51e-109	0.902	3	F:structural constituent of ribosome; C:mitochondrial large ribosomal subunit; P:translation		IPR019373 (PFAM); IPR019373 (PTHR13409:PANTHER); PTHR13409 (PANTHER)
CDS_4072_Trasncript_14674	39S ribosomal mitochondrial	804	20	1.59e-143	0.7905	3	F:structural constituent of ribosome; C:mitochondrial large ribosomal subunit; F:hydrolase activity		IPR015797 (G3DSA:3.90.79.GENE3D); IPR021757 (PFAM); PTHR13124 (PANTHER); PTHR13124:SF13 (PANTHER); IPR015797 (SUPERFAMILY)
CDS_4522_Trasncript_15722	39S ribosomal mitochondrial	1242	20	0	0.774	3	F:structural constituent of ribosome; P:mitochondrial translation; C:mitochondrial large ribosomal subunit		IPR008914 (PFAM); IPR008914 (G3DSA:3.90.280.GENE3D); PTHR11362 (PANTHER); PTHR11362:SF66 (PANTHER); IPR008914 (SUPERFAMILY)
CDS_4832_Trasncript_16437	39S ribosomal mitochondrial	939	20	0	0.862	3	F:structural constituent of ribosome; C:mitochondrial large ribosomal subunit; P:translation		IPR001857 (PFAM); PTHR15680:SF13 (PANTHER); IPR001857 (PANTHER); IPR008991 (SUPERFAMILY)
CDS_4945_Trasncript_16692	39S ribosomal mitochondrial	609	20	6.1e-123	0.9105	4	F:structural constituent of ribosome; C:mitochondrial large ribosomal subunit; P:mitochondrial genome maintenance; P:translation		IPR000456 (PFAM); IPR000456 (G3DSA:3.90.1030.GENE3D); PTHR14413:SF18 (PANTHER); IPR000456 (PANTHER); IPR000456 (SUPERFAMILY)
CDS_4977_Trasncript_16752	39S ribosomal mitochondrial	411	20	9.52e-57	0.706	4	F:structural constituent of ribosome; P:ribosome biogenesis; C:ribosome; P:translation		IPR000473 (TIGRFAM); IPR000473 (PFAM); PTHR18804 (PANTHER); PD002101 (PRODOM); IPR000473 (SUPERFAMILY)
CDS_5290_Trasncript_17401	39S ribosomal mitochondrial	828	20	1.55e-130	0.799	3	F:structural constituent of ribosome; C:mitochondrial large ribosomal subunit; P:translation		IPR001063 (G3DSA:3.90.470.GENE3D); IPR001063 (PFAM); IPR005727 (PANTHER); PTHR13501:SF6 (PANTHER); IPR001063 (SUPERFAMILY)
CDS_5390_Trasncript_17566	39S ribosomal mitochondrial	456	20	2.89e-87	0.889	8	F:nucleotide binding; F:DNA binding; F:RNA binding; F:structural constituent of ribosome; P:mitochondrial translation; F:Type II site-specific deoxyribonuclease activity; P:DNA restriction-modification system; C:mitochondrial large ribosomal subunit	EC:3.1.21.4	IPR012677 (G3DSA:3.30.70.GENE3D); IPR011544 (G3DSA:3.40.91.GENE3D); IPR013025 (PFAM); PTHR12059 (PANTHER); IPR012678 (SUPERFAMILY)
CDS_5397_Trasncript_17578	39S ribosomal mitochondrial	729	20	1.24e-149	0.873	4	F:structural constituent of ribosome; P:mitochondrial translation; F:rRNA binding; C:mitochondrial large ribosomal subunit		IPR000114 (PRINTS); IPR016180 (G3DSA:3.90.1170.GENE3D); IPR016180 (PFAM); IPR000114 (PANTHER); PTHR12220:SF16 (PANTHER); IPR016180 (SUPERFAMILY)
CDS_5571_Trasncript_17936	39S ribosomal mitochondrial	402	20	7.61e-71	0.829	1	C:ribosome		IPR013870 (PFAM); PTHR28595 (PANTHER)
CDS_5756_Trasncript_18279	39S ribosomal mitochondrial	555	20	4.17e-93	0.8305	1	C:mitochondrial ribosome		IPR027486 (SMART); IPR027486 (PFAM); IPR027486 (G3DSA:3.30.70.GENE3D); IPR027487 (PANTHER); IPR027486 (SUPERFAMILY)
CDS_5896_Trasncript_18541	39S ribosomal mitochondrial	594	20	2.07e-104	0.7545	4	F:RNA binding; F:structural constituent of ribosome; C:mitochondrial large ribosomal subunit; P:translation		IPR001787 (TIGRFAM); IPR028909 (PFAM); PTHR21349 (PANTHER); PTHR21349:SF5 (PANTHER); IPR028909 (SUPERFAMILY)
CDS_5899_Trasncript_18548	39S ribosomal mitochondrial	795	20	1.31e-146	0.7745	4	F:structural constituent of ribosome; P:mitochondrial translation; F:peptidase activity; C:mitochondrial large ribosomal subunit		IPR010729 (PFAM); PTHR21183:SF19 (PANTHER); IPR010729 (PANTHER)
CDS_5977_Trasncript_18679	39S ribosomal mitochondrial	342	20	1.24e-64	0.874	3	F:translation initiation factor activity; C:ribosome; P:translational initiation		IPR018615 (PFAM); PTHR34095:SF2 (PANTHER); PTHR34095 (PANTHER)
CDS_6043_Trasncript_18784	39S ribosomal mitochondrial	567	20	1.1e-121	0.759	2	C:mitochondrion; C:ribosome		IPR016082 (G3DSA:3.30.1390.GENE3D); IPR016082 (PFAM); IPR005996 (PANTHER); PTHR15892:SF3 (PANTHER); IPR016082 (SUPERFAMILY)
CDS_6088_Trasncript_18861	39S ribosomal mitochondrial	591	20	2.25e-89	0.823	4	F:structural constituent of ribosome; P:mitochondrial translation; P:neurogenesis; C:mitochondrial large ribosomal subunit		IPR019192 (PFAM); PTHR13359 (PANTHER); PTHR13359:SF3 (PANTHER)
CDS_6108_Trasncript_18892	39S ribosomal mitochondrial	894	20	0	0.8655	6	F:RNA binding; F:structural constituent of ribosome; P:cytoplasmic translation; P:mitochondrial translation; F:transferase activity; C:mitochondrial large ribosomal subunit		IPR022669 (SMART); IPR002171 (SMART); IPR022669 (PFAM); G3DSA:2.40.50.140 (GENE3D); IPR014722 (G3DSA:2.30.30.GENE3D); IPR022666 (PFAM); PTHR13691:SF29 (PANTHER); IPR002171 (PANTHER); IPR008991 (SUPERFAMILY); IPR012340 (SUPERFAMILY)
CDS_6114_Trasncript_18902	39S ribosomal mitochondrial	567	20	1.1e-121	0.759	2	C:mitochondrion; C:ribosome		IPR016082 (G3DSA:3.30.1390.GENE3D); IPR016082 (PFAM); IPR005996 (PANTHER); PTHR15892:SF3 (PANTHER); IPR016082 (SUPERFAMILY)
CDS_6121_Trasncript_18913	39S ribosomal mitochondrial	366	20	1.16e-50	0.7675	3	F:structural constituent of ribosome; P:mitochondrial translation; C:mitochondrial large ribosomal subunit		PTHR34090 (PANTHER)
CDS_6243_Trasncript_19098	39S ribosomal mitochondrial	801	20	8.45e-155	0.839	4	F:RNA binding; C:cytosolic ribosome; F:structural constituent of ribosome; P:translation		IPR023574 (G3DSA:3.40.1370.GENE3D); IPR013005 (TIGRFAM); IPR002136 (PFAM); PTHR10746:SF13 (PANTHER); IPR013005 (PANTHER); IPR023574 (SUPERFAMILY)
CDS_6269_Trasncript_19140	39S ribosomal mitochondrial	330	10	2.9e-19	0.87	1	C:mitochondrial ribosome		IPR019192 (PFAM); PTHR13359:SF3 (PANTHER); PTHR13359 (PANTHER)
CDS_6337_Trasncript_19237	39S ribosomal mitochondrial	525	20	5.49e-100	0.8275	3	F:structural constituent of ribosome; C:mitochondrial large ribosomal subunit; P:translation		IPR019189 (PFAM); PTHR21338 (PANTHER); PTHR21338:SF1 (PANTHER)
CDS_6358_Trasncript_19275	39S ribosomal mitochondrial	579	20	2.81e-86	0.699	4	F:structural constituent of ribosome; C:mitochondrion; C:ribosome; P:translation		IPR001706 (PRINTS); IPR021137 (PFAM); PTHR15909:SF1 (PANTHER); IPR019338 (PANTHER); SSF143034 (SUPERFAMILY)
CDS_6362_Trasncript_19284	39S ribosomal mitochondrial	420	20	4.31e-74	0.918	4	F:structural constituent of ribosome; P:sensory perception of pain; P:mitochondrial translation; C:mitochondrial large ribosomal subunit		IPR001684 (PRINTS); G3DSA:2.40.50.100 (GENE3D); IPR001684 (PFAM); PTHR15893:SF3 (PANTHER); IPR001684 (PANTHER); IPR001684 (PRODOM); SSF110324 (SUPERFAMILY)
CDS_6432_Trasncript_19399	39S ribosomal mitochondrial	555	20	8.41e-94	0.8955	4	F:structural constituent of ribosome; C:mitochondrion; C:ribosome; P:translation		IPR000218 (SMART); IPR000218 (G3DSA:2.40.150.GENE3D); IPR000218 (PFAM); PTHR21037:SF5 (PANTHER); PTHR21037 (PANTHER); IPR000218 (SUPERFAMILY)
CDS_6444_Trasncript_19415	39S ribosomal mitochondrial	864	20	1.59e-169	0.8345	4	F:structural constituent of ribosome; P:GDP-mannose metabolic process; C:mitochondrial large ribosomal subunit; F:GDP-mannose 4,6-dehydratase activity	EC:4.2.1.47	IPR026569 (PANTHER); PTHR13528:SF7 (PANTHER)
CDS_6956_Trasncript_20220	39S ribosomal mitochondrial	579	20	2.1e-93	0.7385	3	C:mitochondrion; F:5S rRNA binding; C:ribosome		G3DSA:3.30.420.100 (GENE3D); PTHR12899:SF15 (PANTHER); IPR005484 (PANTHER); SSF53137 (SUPERFAMILY)
CDS_8459_Trasncript_28381	39S ribosomal mitochondrial	429	20	3.5e-83	0.7435	1	C:ribosome		IPR019346 (PFAM)
CDS_8521_Trasncript_28744	39S ribosomal mitochondrial	708	20	1.06e-159	0.834	7	F:nucleotide binding; F:RNA binding; F:proline-tRNA ligase activity; C:mitochondrion; C:ribosome; P:prolyl-tRNA aminoacylation; P:mitochondrial genome maintenance	EC:6.1.1.15	IPR012675 (G3DSA:3.10.20.GENE3D); PTHR42753 (PANTHER); PTHR42753:SF1 (PANTHER); IPR018163 (SUPERFAMILY)
CDS_9825_Trasncript_37419	39S ribosomal mitochondrial	441	20	1.54e-86	0.761	8	P:RNA phosphodiester bond hydrolysis, endonucleolytic; C:nucleus; F:ribonuclease III activity; P:primary miRNA processing; F:double-stranded RNA binding; P:pre-miRNA processing; C:ribosome; P:production of siRNA involved in RNA interference	EC:3.1.26.3
CDS_11446_Trasncript_47936	39S ribosomal mitochondrial	522	20	1.92e-102	0.746	8	P:RNA phosphodiester bond hydrolysis, endonucleolytic; C:nucleus; F:ribonuclease III activity; P:primary miRNA processing; F:double-stranded RNA binding; P:pre-miRNA processing; C:ribosome; P:production of siRNA involved in RNA interference	EC:3.1.26.3	IPR000999 (G3DSA:1.10.1520.GENE3D); PTHR11207 (PANTHER); IPR000999 (SUPERFAMILY)
CDS_6512_Trasncript_19530	39S ribosomal mitochondrial isoform X3	537	20	1.94e-125	0.923	5	F:structural constituent of ribosome; F:mRNA binding; F:leukotriene-A4 hydrolase activity; C:ribosome; P:translation	EC:3.3.2.6	IPR005822 (PIRSF); IPR005823 (TIGRFAM); IPR005822 (PFAM); IPR005822 (G3DSA:3.90.1180.GENE3D); IPR005822 (PANTHER); PTHR11545:SF10 (PANTHER); IPR005822 (HAMAP); IPR005822 (SUPERFAMILY)
CDS_4138_Trasncript_14832	3-glucan binding	1248	20	0	0.824	3	P:carbohydrate metabolic process; C:integral component of membrane; F:hydrolase activity, hydrolyzing O-glycosyl compounds		IPR000757 (PFAM); IPR013320 (G3DSA:2.60.120.GENE3D); PTHR10963 (PANTHER); PTHR10963:SF48 (PANTHER); IPR000757 (PROSITE_PROFILES); IPR013320 (SUPERFAMILY)
CDS_1342_Trasncript_5732	3-hydroxyacyl- dehydrogenase type-2	522	20	1.55e-86	0.912	2	F:oxidoreductase activity; P:oxidation-reduction process		IPR002347 (PRINTS); IPR016040 (G3DSA:3.40.50.GENE3D); IPR002347 (PFAM); PTHR43658:SF7 (PANTHER); PTHR43658 (PANTHER); IPR016040 (SUPERFAMILY)
CDS_6546_Trasncript_19573	3-hydroxybutyrate dehydrogenase type 2	771	20	0	0.8575	2	F:oxidoreductase activity; P:oxidation-reduction process		IPR002347 (PRINTS); IPR002347 (PRINTS); SM00822 (SMART); PF13561 (PFAM); IPR016040 (G3DSA:3.40.50.GENE3D); PTHR24322 (PANTHER); PTHR24322:SF686 (PANTHER); IPR016040 (SUPERFAMILY)
CDS_5693_Trasncript_18175	3-ketoacyl- mitochondrial	1197	20	0	0.906	2	F:transferase activity, transferring acyl groups other than amino-acyl groups; P:metabolic process		IPR016039 (G3DSA:3.40.47.GENE3D); IPR002155 (PIRSF); IPR016039 (G3DSA:3.40.47.GENE3D); IPR020616 (PFAM); IPR002155 (TIGRFAM); IPR020617 (PFAM); PTHR18919 (PANTHER); PTHR18919:SF129 (PANTHER); IPR016039 (SUPERFAMILY); IPR016039 (SUPERFAMILY)
CDS_733_Trasncript_3178	3-oxoacyl-[acyl-carrier- ] mitochondrial	600	20	7.36e-98	0.785	2	F:transferase activity, transferring acyl groups other than amino-acyl groups; P:fatty acid biosynthetic process		IPR014030 (PFAM); IPR016039 (G3DSA:3.40.47.GENE3D); PTHR11712 (PANTHER); PTHR11712:SF313 (PANTHER); IPR016039 (SUPERFAMILY)
CDS_10852_Trasncript_43853	3-oxoacyl-[acyl-carrier- ] mitochondrial	507	20	6.04e-99	0.8335	2	F:transferase activity, transferring acyl groups other than amino-acyl groups; P:fatty acid biosynthetic process		IPR014031 (PFAM); IPR014030 (PFAM); IPR016039 (G3DSA:3.40.47.GENE3D); IPR016039 (G3DSA:3.40.47.GENE3D); PTHR11712:SF313 (PANTHER); PTHR11712 (PANTHER); IPR016039 (SUPERFAMILY)
CDS_3727_Trasncript_13785	4 chymotrypsinogen	852	20	1.09e-178	0.7665	2	P:proteolysis; F:serine-type endopeptidase activity	EC:3.4.21	IPR001314 (PRINTS); IPR001254 (SMART); G3DSA:2.40.10.10 (GENE3D); G3DSA:2.40.10.10 (GENE3D); G3DSA:2.40.10.10 (GENE3D); IPR001254 (PFAM); PTHR24258 (PANTHER); PTHR24258:SF114 (PANTHER); IPR001254 (PROSITE_PROFILES); IPR009003 (SUPERFAMILY)
CDS_3317_Trasncript_12661	40S ribosomal	318	20	4.81e-41	0.9745	2	C:integral component of membrane; C:ribosome		IPR011991 (G3DSA:1.10.10.GENE3D); IPR004977 (PFAM); IPR004977 (PANTHER); IPR004977 (PRODOM)
CDS_4235_Trasncript_15054	40S ribosomal	630	20	1.46e-83	0.965	5	F:RNA binding; F:structural constituent of ribosome; C:cytosolic small ribosomal subunit; P:ribosomal small subunit assembly; P:translation		IPR002222 (PRINTS); IPR005713 (TIGRFAM); IPR023575 (G3DSA:3.30.860.GENE3D); IPR002222 (PFAM); IPR002222 (PANTHER); PTHR11880:SF15 (PANTHER); IPR023575 (SUPERFAMILY)
CDS_4464_Trasncript_15597	40S ribosomal	324	20	7.18e-19	0.9615	7	F:DNA binding; F:ATP binding; F:structural constituent of ribosome; C:cytosolic small ribosomal subunit; P:cytoplasmic translation; P:DNA replication; F:mRNA binding		IPR000892 (PFAM); IPR000892 (PANTHER)
CDS_4921_Trasncript_16649	40S ribosomal	411	20	3.55e-11	0.7635	3	F:structural constituent of ribosome; C:cytosolic small ribosomal subunit; P:translation		IPR001593 (PFAM); PTHR11830 (PANTHER); IPR001593 (PTHR11830:PANTHER)
CDS_5053_Trasncript_16906	40S ribosomal	825	20	3.03e-178	0.986	4	F:RNA binding; F:structural constituent of ribosome; C:small ribosomal subunit; P:translation		IPR013810 (PFAM); IPR005711 (TIGRFAM); IPR005324 (PFAM); IPR014721 (G3DSA:3.30.230.GENE3D); IPR014720 (G3DSA:3.30.160.GENE3D); PTHR13718:SF77 (PANTHER); IPR000851 (PANTHER); IPR013810 (PROSITE_PROFILES); SSF54768 (SUPERFAMILY); IPR020568 (SUPERFAMILY)
CDS_5180_Trasncript_17175	40S ribosomal	324	20	1.81e-20	0.94	5	P:endonucleolytic cleavage to generate mature 3'-end of SSU-rRNA from (SSU-rRNA, 5.8S rRNA, LSU-rRNA); F:structural constituent of ribosome; C:cytosolic small ribosomal subunit; P:endonucleolytic cleavage in ITS1 to separate SSU-rRNA from 5.8S rRNA and LSU-rRNA from tricistronic rRNA transcript (SSU-rRNA, 5.8S rRNA, LSU-rRNA); P:translation		IPR001931 (PFAM); IPR001931 (PANTHER)
CDS_3889_Trasncript_14191	40S ribosomal mitochondrial-like	414	20	3.01e-86	0.8895	4	F:structural constituent of ribosome; C:mitochondrial ribosome; C:small ribosomal subunit; P:translation		IPR006032 (PRINTS); IPR006032 (PIRSF); IPR006032 (PFAM); G3DSA:2.40.50.140 (GENE3D); IPR005679 (TIGRFAM); IPR006032 (PANTHER); PTHR11652:SF28 (PANTHER); IPR012340 (SUPERFAMILY)
CDS_8299_Trasncript_27454	40s ribosomal partial	513	20	5.35e-116	0.8615	4	F:thiol-dependent ubiquitin-specific protease activity; C:cytosol; C:ribosome; P:protein K63-linked deubiquitination		PTHR11830 (PANTHER); PTHR11830:SF10 (PANTHER); SSF54001 (SUPERFAMILY)
CDS_11194_Trasncript_46327	40S ribosomal S10b	318	20	1.54e-55	0.953	3	F:structural constituent of ribosome; C:cytosolic small ribosomal subunit; P:ribosomal small subunit assembly		IPR005326 (PFAM); PTHR12146 (PANTHER)
CDS_3218_Trasncript_12463	40S ribosomal S11	492	20	1.72e-105	0.9105	4	F:structural constituent of ribosome; C:cytosolic small ribosomal subunit; F:rRNA binding; P:translation		IPR000266 (PRINTS); IPR028333 (TIGRFAM); G3DSA:2.40.50.140 (GENE3D); IPR032440 (PFAM); IPR000266 (PFAM); IPR000266 (PANTHER); PTHR10744:SF15 (PANTHER); IPR000266 (PRODOM); IPR000266 (HAMAP); IPR012340 (SUPERFAMILY)
CDS_4036_Trasncript_14556	40S ribosomal S12	414	20	4.74e-83	0.962	9	P:sensory perception of sound; P:mechanosensory behavior; P:response to hypoxia; F:structural constituent of ribosome; C:cytosolic small ribosomal subunit; P:cytoplasmic translation; P:male courtship behavior; P:mitochondrial translation; C:mitochondrial small ribosomal subunit		IPR000530 (PRINTS); IPR029064 (G3DSA:3.30.1330.GENE3D); IPR004038 (PFAM); IPR000530 (PANTHER); IPR029064 (SUPERFAMILY)
CDS_5324_Trasncript_17455	40S ribosomal S12	414	20	4.78e-83	0.962	9	P:sensory perception of sound; P:mechanosensory behavior; P:response to hypoxia; F:structural constituent of ribosome; C:cytosolic small ribosomal subunit; P:cytoplasmic translation; P:male courtship behavior; P:mitochondrial translation; C:mitochondrial small ribosomal subunit		IPR000530 (PRINTS); IPR029064 (G3DSA:3.30.1330.GENE3D); IPR004038 (PFAM); IPR000530 (PANTHER); IPR029064 (SUPERFAMILY)
CDS_5317_Trasncript_17444	40S ribosomal S13	456	20	1.38e-104	0.976	6	F:structural constituent of ribosome; C:cytosolic small ribosomal subunit; P:cytoplasmic translation; C:nuclear chromosome; C:nucleolus; F:small ribosomal subunit rRNA binding		IPR000589 (SMART); IPR012606 (SMART); IPR000589 (PFAM); IPR012606 (PFAM); IPR023029 (PANTHER); PTHR11885:SF11 (PANTHER); IPR023029 (HAMAP); IPR009068 (SUPERFAMILY)
CDS_6504_Trasncript_19520	40S ribosomal S14	459	20	1.15e-89	0.9745	7	P:maturation of SSU-rRNA from tricistronic rRNA transcript (SSU-rRNA, 5.8S rRNA, LSU-rRNA); F:structural constituent of ribosome; F:mRNA 5'-UTR binding; C:cytosolic small ribosomal subunit; P:cytoplasmic translation; P:ribosomal small subunit assembly; F:small ribosomal subunit rRNA binding		IPR001971 (PIRSF); IPR001971 (PFAM); IPR001971 (G3DSA:3.30.420.GENE3D); PTHR11759:SF13 (PANTHER); IPR001971 (PANTHER); IPR001971 (HAMAP); SSF53137 (SUPERFAMILY)
CDS_5594_Trasncript_17980	40S ribosomal S15	468	20	5.4e-84	0.903	5	F:RNA binding; F:structural constituent of ribosome; C:cytosolic small ribosomal subunit; P:ribosomal small subunit assembly; P:translation		IPR002222 (PRINTS); IPR002222 (PFAM); IPR023575 (G3DSA:3.30.860.GENE3D); IPR005713 (TIGRFAM); IPR002222 (PIRSF); PTHR11880:SF19 (PANTHER); IPR002222 (PANTHER); IPR002222 (HAMAP); IPR023575 (SUPERFAMILY)
CDS_5790_Trasncript_18347	40S ribosomal S15Aa	393	20	6.65e-90	0.967	3	F:structural constituent of ribosome; C:cytosolic small ribosomal subunit; P:cytoplasmic translation		G3DSA:3.30.1490.10 (GENE3D); G3DSA:3.30.1370.30 (GENE3D); IPR000630 (PFAM); IPR000630 (PANTHER); PTHR11758:SF21 (PANTHER); IPR000630 (SUPERFAMILY)
CDS_5791_Trasncript_18348	40S ribosomal S15Aa	393	20	4.5e-88	0.969	3	F:structural constituent of ribosome; C:cytosolic small ribosomal subunit; P:cytoplasmic translation		G3DSA:3.30.1370.30 (GENE3D); G3DSA:3.30.1490.10 (GENE3D); IPR000630 (PFAM); PTHR11758:SF21 (PANTHER); IPR000630 (PANTHER); IPR000630 (SUPERFAMILY)
CDS_7039_Trasncript_20338	40S ribosomal S15Aa	495	20	2.48e-89	0.967	3	F:structural constituent of ribosome; C:cytosolic small ribosomal subunit; P:cytoplasmic translation		G3DSA:3.30.1490.10 (GENE3D); G3DSA:3.30.1370.30 (GENE3D); IPR000630 (PFAM); IPR000630 (PANTHER); PTHR11758:SF21 (PANTHER); IPR000630 (SUPERFAMILY)
CDS_5196_Trasncript_17209	40s ribosomal s16	501	20	2.61e-100	0.956	4	P:maturation of SSU-rRNA from tricistronic rRNA transcript (SSU-rRNA, 5.8S rRNA, LSU-rRNA); F:structural constituent of ribosome; C:cytosolic small ribosomal subunit; P:translation		IPR014721 (G3DSA:3.30.230.GENE3D); IPR000754 (PFAM); PTHR21569:SF10 (PANTHER); IPR000754 (PANTHER); IPR020568 (SUPERFAMILY)
CDS_410_Trasncript_1786	40S ribosomal S17	441	20	3.42e-90	0.9235	4	F:structural constituent of ribosome; C:cytosolic small ribosomal subunit; P:ribosomal small subunit assembly; P:translation		IPR001210 (PFAM); IPR001210 (G3DSA:1.10.60.GENE3D); IPR001210 (PANTHER); PTHR10732:SF4 (PANTHER); IPR001210 (HAMAP); IPR001210 (SUPERFAMILY)
CDS_6674_Trasncript_19778	40s ribosomal s18	459	20	9.14e-89	0.9425	6	F:RNA binding; F:structural constituent of ribosome; C:cytosol; P:ribosome biogenesis; C:small ribosomal subunit; P:translation		IPR001892 (PFAM); IPR001892 (PIRSF); G3DSA:1.10.8.50 (GENE3D); IPR027437 (G3DSA:4.10.910.GENE3D); PTHR10871:SF15 (PANTHER); PTHR10871 (PANTHER); IPR001892 (PROSITE_PROFILES); IPR001892 (HAMAP); IPR010979 (SUPERFAMILY)
CDS_6808_Trasncript_19987	40S ribosomal S2	603	20	4.93e-116	0.9415	4	F:RNA binding; F:structural constituent of ribosome; C:cytosolic small ribosomal subunit; P:translation		IPR014721 (G3DSA:3.30.230.GENE3D); IPR005324 (PFAM); IPR014720 (G3DSA:3.30.160.GENE3D); IPR013810 (PFAM); IPR005711 (TIGRFAM); PTHR13718:SF78 (PANTHER); IPR000851 (PANTHER); IPR013810 (PROSITE_PROFILES); SSF54768 (SUPERFAMILY); IPR020568 (SUPERFAMILY)
CDS_2970_Trasncript_11674	40S ribosomal S20	366	20	1.26e-81	0.9425	5	P:ER to Golgi vesicle-mediated transport; F:RNA binding; F:structural constituent of ribosome; C:cytosolic small ribosomal subunit; P:translation		IPR001848 (PRINTS); IPR027486 (SMART); IPR005729 (TIGRFAM); IPR027486 (G3DSA:3.30.70.GENE3D); IPR027486 (PFAM); IPR001848 (PANTHER); PTHR11700:SF13 (PANTHER); IPR001848 (HAMAP); IPR027486 (SUPERFAMILY)
CDS_5368_Trasncript_17525	40S ribosomal S23	522	20	2.16e-101	0.976	6	F:structural constituent of ribosome; C:cytosolic small ribosomal subunit; P:centrosome duplication; P:cytoplasmic translation; C:integral component of membrane; C:endoplasmic reticulum		G3DSA:2.40.50.140 (GENE3D); IPR005680 (TIGRFAM); IPR006032 (PFAM); PTHR11652:SF30 (PANTHER); IPR006032 (PANTHER); IPR012340 (SUPERFAMILY)
CDS_5652_Trasncript_18079	40S ribosomal S24	393	20	3.66e-87	0.9385	5	F:nucleotide binding; P:maturation of SSU-rRNA from tricistronic rRNA transcript (SSU-rRNA, 5.8S rRNA, LSU-rRNA); F:structural constituent of ribosome; C:cytosolic small ribosomal subunit; P:translation		IPR012677 (G3DSA:3.30.70.GENE3D); IPR001976 (PFAM); IPR001976 (PANTHER); PTHR10496:SF6 (PANTHER); IPR001976 (PRODOM); IPR001976 (HAMAP); IPR012678 (SUPERFAMILY)
CDS_4960_Trasncript_16720	40S ribosomal S25	405	20	1.7e-55	0.9365	1	C:ribosome		IPR004977 (PFAM); PTHR12850:SF13 (PANTHER); IPR004977 (PANTHER); IPR004977 (PRODOM)
CDS_3941_Trasncript_14309	40S ribosomal S26	348	20	3.47e-77	0.9565	4	F:structural constituent of ribosome; C:cytosolic small ribosomal subunit; F:mRNA binding; P:translation		IPR000892 (PFAM); PTHR12538:SF5 (PANTHER); IPR000892 (PANTHER)
CDS_5846_Trasncript_18444	40S ribosomal S3	357	20	8.61e-75	0.921	8	C:nucleus; P:DNA repair; F:RNA binding; F:structural constituent of ribosome; C:cytosolic small ribosomal subunit; F:damaged DNA binding; F:oxidized purine nucleobase lesion DNA N-glycosylase activity; P:translation	EC:3.2.2.23	IPR001351 (G3DSA:3.30.1140.GENE3D); PF00189 (PFAM); PTHR11760 (PANTHER); PTHR11760:SF26 (PANTHER); IPR001351 (SUPERFAMILY)
CDS_5883_Trasncript_18522	40S ribosomal S3	423	20	1.67e-92	0.914	8	C:nucleus; P:DNA repair; F:RNA binding; F:structural constituent of ribosome; C:cytosolic small ribosomal subunit; F:damaged DNA binding; F:oxidized purine nucleobase lesion DNA N-glycosylase activity; P:translation	EC:3.2.2.23	IPR001351 (G3DSA:3.30.1140.GENE3D); PF00189 (PFAM); PTHR11760:SF26 (PANTHER); PTHR11760 (PANTHER); IPR001351 (SUPERFAMILY)
CDS_7035_Trasncript_20334	40S ribosomal S30	396	20	1.86e-75	0.844	3	F:structural constituent of ribosome; C:cytosolic small ribosomal subunit; P:translation		IPR000626 (SMART); IPR000626 (PFAM); G3DSA:3.10.20.90 (GENE3D); IPR006846 (PFAM); PTHR12650:SF23 (PANTHER); PTHR12650 (PANTHER); IPR000626 (PROSITE_PROFILES); IPR029071 (SUPERFAMILY)
CDS_7037_Trasncript_20335	40S ribosomal S30	396	20	1.86e-75	0.844	3	F:structural constituent of ribosome; C:cytosolic small ribosomal subunit; P:translation		IPR000626 (SMART); IPR000626 (PFAM); G3DSA:3.10.20.90 (GENE3D); IPR006846 (PFAM); PTHR12650:SF23 (PANTHER); PTHR12650 (PANTHER); IPR000626 (PROSITE_PROFILES); IPR029071 (SUPERFAMILY)
CDS_4521_Trasncript_15721	40S ribosomal S3a	810	20	2.35e-180	0.898	3	F:structural constituent of ribosome; C:cytosolic small ribosomal subunit; P:translation		IPR001593 (SMART); IPR001593 (PFAM); IPR001593 (PTHR11830:PANTHER); PTHR11830 (PANTHER); IPR027500 (HAMAP)
CDS_4626_Trasncript_15965	40S ribosomal S3a	327	20	1.57e-68	0.9525	4	F:thiol-dependent ubiquitin-specific protease activity; C:cytosol; C:ribosome; P:protein K63-linked deubiquitination		PTHR11830 (PANTHER); PTHR11830:SF10 (PANTHER)
CDS_6764_Trasncript_19911	40S ribosomal S4	789	20	0	0.9185	4	F:structural constituent of ribosome; C:cytosolic small ribosomal subunit; F:rRNA binding; P:translation		IPR002942 (SMART); IPR013843 (PFAM); IPR032277 (PFAM); IPR013845 (PFAM); IPR000876 (PIRSF); IPR002942 (PFAM); IPR002942 (G3DSA:3.10.290.GENE3D); IPR000876 (PANTHER); IPR013845 (PRODOM); IPR002942 (PROSITE_PROFILES); IPR000876 (HAMAP); SSF55174 (SUPERFAMILY)
CDS_6481_Trasncript_19487	40S ribosomal S5	702	20	7.52e-154	0.908	8	F:structural constituent of ribosome; C:cytosolic small ribosomal subunit; P:cytoplasmic translation; C:nuclear chromosome; F:mRNA binding; P:ribosomal small subunit assembly; C:nucleolus; F:rRNA binding		IPR023798 (G3DSA:1.10.455.GENE3D); IPR000235 (PIRSF); IPR023798 (PFAM); IPR005716 (TIGRFAM); IPR005716 (PTHR11205:PANTHER); IPR000235 (PANTHER); IPR023798 (SUPERFAMILY)
CDS_4591_Trasncript_15899	40S ribosomal S7	579	20	4.51e-137	0.945	7	C:small-subunit processome; F:structural constituent of ribosome; C:cytosolic small ribosomal subunit; P:ribosomal small subunit biogenesis; P:rRNA processing; C:90S preribosome; P:translation		IPR000554 (PFAM); IPR000554 (PANTHER); PTHR11278:SF5 (PANTHER)
CDS_6671_Trasncript_19775	40S ribosomal S8	660	20	3.72e-126	0.912	4	P:maturation of SSU-rRNA from tricistronic rRNA transcript (SSU-rRNA, 5.8S rRNA, LSU-rRNA); F:structural constituent of ribosome; C:cytosolic small ribosomal subunit; P:translation		IPR001047 (TIGRFAM); IPR022309 (PFAM); IPR001047 (PANTHER)
CDS_5329_Trasncript_17462	40S ribosomal S9	588	20	5.39e-130	0.9705	5	P:positive regulation of translational fidelity; F:structural constituent of ribosome; C:cytosolic small ribosomal subunit; F:rRNA binding; P:translation		IPR002942 (SMART); IPR001912 (SMART); IPR001912 (PFAM); IPR002942 (G3DSA:3.10.290.GENE3D); IPR005710 (TIGRFAM); IPR002942 (PFAM); IPR022801 (PANTHER); PTHR11831:SF16 (PANTHER); IPR002942 (PROSITE_PROFILES); SSF55174 (SUPERFAMILY)
CDS_1290_Trasncript_5459	46 kDa FK506-binding nuclear	405	20	2.35e-46	0.7355	6	C:endoplasmic reticulum membrane; F:peptidyl-prolyl cis-trans isomerase activity; F:FK506 binding; P:chaperone-mediated protein folding; C:nucleolus; P:histone peptidyl-prolyl isomerization	EC:5.2.1.8	no IPS match
CDS_11965_Trasncript_51105	46 kDa FK506-binding nuclear	396	20	1.17e-47	0.7535	6	C:endoplasmic reticulum membrane; F:peptidyl-prolyl cis-trans isomerase activity; F:FK506 binding; P:chaperone-mediated protein folding; C:nucleolus; P:histone peptidyl-prolyl isomerization	EC:5.2.1.8	no IPS match
CDS_4560_Trasncript_15818	4-coumarate-- ligase 1	1575	20	0	0.788	2	P:oxidation-reduction process; F:monooxygenase activity		G3DSA:3.40.50.980 (GENE3D); IPR000873 (PFAM); G3DSA:2.30.38.10 (GENE3D); G3DSA:3.30.300.30 (GENE3D); IPR025110 (PFAM); G3DSA:3.40.50.980 (GENE3D); PTHR24096:SF262 (PANTHER); PTHR24096 (PANTHER); SSF56801 (SUPERFAMILY)
CDS_11217_Trasncript_46671	4-hydroxybenzoate mitochondrial	456	20	1.65e-66	0.866	16	P:transcription from RNA polymerase III promoter; P:defense response to Gram-negative bacterium; P:determination of adult lifespan; F:4-hydroxybenzoate decaprenyltransferase activity; P:transcription from RNA polymerase I promoter; F:4-hydroxybenzoate octaprenyltransferase activity; P:insulin-like growth factor receptor signaling pathway; P:isoprenoid biosynthetic process; P:ubiquinone biosynthetic process; C:DNA-directed RNA polymerase III complex; C:DNA-directed RNA polymerase I complex; C:integral component of mitochondrial inner membrane; F:DNA-directed 5'-3' RNA polymerase activity; F:4-hydroxybenzoate nonaprenyltransferase activity; P:defense response to fungus; P:defense response to Gram-positive bacterium	EC:2.5.1.39; EC:2.7.7.6	IPR000537 (PFAM); PTHR11048 (PANTHER); PTHR11048:SF34 (PANTHER)
CDS_11576_Trasncript_48709	4-hydroxybenzoate mitochondrial	414	20	6.36e-64	0.882	16	P:transcription from RNA polymerase III promoter; P:defense response to Gram-negative bacterium; P:determination of adult lifespan; F:4-hydroxybenzoate decaprenyltransferase activity; P:transcription from RNA polymerase I promoter; F:4-hydroxybenzoate octaprenyltransferase activity; P:insulin-like growth factor receptor signaling pathway; P:isoprenoid biosynthetic process; P:ubiquinone biosynthetic process; C:DNA-directed RNA polymerase III complex; C:DNA-directed RNA polymerase I complex; C:integral component of mitochondrial inner membrane; F:DNA-directed 5'-3' RNA polymerase activity; F:4-hydroxybenzoate nonaprenyltransferase activity; P:defense response to fungus; P:defense response to Gram-positive bacterium	EC:2.5.1.39; EC:2.7.7.6	IPR000537 (PFAM); PTHR11048 (PANTHER); PTHR11048:SF34 (PANTHER)
CDS_5129_Trasncript_17069	5 -AMP-activated kinase subunit beta-1	690	20	1.21e-146	0.856	5	P:regulation of protein kinase activity; P:signal transduction; P:phosphorylation; F:kinase activity; C:nucleotide-activated protein kinase complex		IPR006828 (SMART); IPR032640 (PFAM); IPR006828 (PFAM); IPR030081 (PTHR10343:PANTHER); PTHR10343 (PANTHER); IPR014756 (SUPERFAMILY); SSF160219 (SUPERFAMILY)
CDS_5881_Trasncript_18519	5 nucleotidase	1743	20	0	0.804	6	F:nucleotide binding; F:hydrolase activity, acting on ester bonds; F:metal ion binding; P:nucleotide catabolic process; P:proteolysis; F:serine-type endopeptidase activity	EC:3.4.21	IPR006179 (PRINTS); IPR029052 (G3DSA:3.60.21.GENE3D); IPR008334 (PFAM); IPR004843 (PFAM); IPR008334 (G3DSA:3.90.780.GENE3D); PTHR11575:SF32 (PANTHER); IPR006179 (PANTHER); IPR029052 (SUPERFAMILY); IPR008334 (SUPERFAMILY)
CDS_6630_Trasncript_19702	5 nucleotidase	1212	20	0	0.7575	3	F:nucleotide binding; P:nucleotide catabolic process; F:hydrolase activity		IPR006179 (PRINTS); IPR029052 (G3DSA:3.60.21.GENE3D); IPR008334 (G3DSA:3.90.780.GENE3D); IPR008334 (PFAM); IPR006179 (PANTHER); PTHR11575:SF32 (PANTHER); IPR029052 (SUPERFAMILY); IPR008334 (SUPERFAMILY)
CDS_6828_Trasncript_20027	5 nucleotidase	1020	20	6.38e-177	0.7855	3	F:nucleotide binding; P:nucleotide catabolic process; F:hydrolase activity		IPR006179 (PRINTS); IPR004843 (PFAM); IPR029052 (G3DSA:3.60.21.GENE3D); IPR006179 (PANTHER); PTHR11575:SF32 (PANTHER); PS51257 (PROSITE_PROFILES); IPR029052 (SUPERFAMILY)
CDS_6829_Trasncript_20028	5 nucleotidase	1728	20	0	0.7725	3	F:nucleotide binding; P:nucleotide catabolic process; F:hydrolase activity		IPR006179 (PRINTS); IPR004843 (PFAM); IPR029052 (G3DSA:3.60.21.GENE3D); IPR008334 (G3DSA:3.90.780.GENE3D); IPR008334 (PFAM); PTHR11575:SF32 (PANTHER); IPR006179 (PANTHER); IPR008334 (SUPERFAMILY); IPR029052 (SUPERFAMILY)
CDS_6899_Trasncript_20146	5 nucleotidase	1833	20	0	0.8045	5	F:nucleotide binding; F:hydrolase activity, acting on ester bonds; F:metal ion binding; P:nucleotide catabolic process; C:integral component of membrane		IPR006179 (PRINTS); IPR029052 (G3DSA:3.60.21.GENE3D); IPR008334 (PFAM); IPR004843 (PFAM); IPR008334 (G3DSA:3.90.780.GENE3D); IPR006179 (PANTHER); PTHR11575:SF37 (PANTHER); IPR008334 (SUPERFAMILY); IPR029052 (SUPERFAMILY)
CDS_6900_Trasncript_20147	5 nucleotidase	1833	20	0	0.8045	5	F:nucleotide binding; F:hydrolase activity, acting on ester bonds; F:metal ion binding; P:nucleotide catabolic process; C:integral component of membrane		IPR006179 (PRINTS); IPR029052 (G3DSA:3.60.21.GENE3D); IPR008334 (PFAM); IPR004843 (PFAM); IPR008334 (G3DSA:3.90.780.GENE3D); IPR006179 (PANTHER); PTHR11575:SF37 (PANTHER); IPR008334 (SUPERFAMILY); IPR029052 (SUPERFAMILY)
CDS_8547_Trasncript_28967	5 -nucleotidase domain-containing 1	714	20	1.82e-140	0.848	2	F:5'-nucleotidase activity; P:dephosphorylation	EC:3.1.3.5	IPR008380 (PFAM); IPR008380 (PANTHER); PTHR12103:SF27 (PANTHER); IPR023214 (SUPERFAMILY)
CDS_8895_Trasncript_31533	5 -nucleotidase domain-containing 1	348	20	1.46e-73	0.77	2	F:5'-nucleotidase activity; P:dephosphorylation	EC:3.1.3.5	PTHR12103:SF27 (PANTHER); IPR008380 (PANTHER)
CDS_10288_Trasncript_40550	5 -nucleotidase domain-containing 1	327	20	1.86e-65	0.783	2	F:5'-nucleotidase activity; P:dephosphorylation	EC:3.1.3.5	IPR008380 (PANTHER); PTHR12103:SF27 (PANTHER); IPR023214 (SUPERFAMILY)
CDS_809_Trasncript_3519	5 -nucleotidase isoform X2	507	20	2.5e-107	0.8875	5	F:nucleotide binding; C:Golgi transport complex; P:nucleotide catabolic process; P:intracellular protein transport; F:hydrolase activity		IPR029052 (G3DSA:3.60.21.GENE3D); PTHR11575:SF39 (PANTHER); IPR006179 (PANTHER); IPR029052 (SUPERFAMILY)
CDS_1624_Trasncript_6842	5 -nucleotidase isoform X2	888	20	0	0.8755	5	F:nucleotide binding; C:Golgi transport complex; P:nucleotide catabolic process; P:intracellular protein transport; F:hydrolase activity		IPR008334 (G3DSA:3.90.780.GENE3D); IPR008334 (PFAM); IPR006179 (PANTHER); PTHR11575:SF39 (PANTHER); IPR008334 (SUPERFAMILY)
CDS_3237_Trasncript_12501	50S ribosomal	339	20	4.1e-32	0.948	3	F:structural constituent of ribosome; C:mitochondrial large ribosomal subunit; P:translation		IPR001705 (PFAM); IPR001705 (TIGRFAM); PTHR15238 (PANTHER); PTHR15238:SF13 (PANTHER); IPR011332 (SUPERFAMILY)
CDS_3392_Trasncript_12873	50S ribosomal	639	20	7.69e-146	0.867	4	F:structural constituent of ribosome; C:integral component of membrane; C:ribosome; P:translation		G3DSA:2.30.170.40 (GENE3D); IPR026569 (PFAM); IPR001383 (TIGRFAM); IPR026569 (PANTHER); SSF143800 (SUPERFAMILY)
CDS_3998_Trasncript_14462	50S ribosomal	690	20	1.19e-71	0.7525	3	F:structural constituent of ribosome; C:ribosome; P:translation		IPR001063 (SUPERFAMILY)
CDS_5545_Trasncript_17873	50S ribosomal	420	20	1.51e-59	0.9165	3	F:structural constituent of ribosome; C:mitochondrial large ribosomal subunit; P:translation		IPR000456 (TIGRFAM); IPR000456 (G3DSA:3.90.1030.GENE3D); IPR000456 (PFAM); IPR000456 (PANTHER); PTHR14413:SF18 (PANTHER); IPR000456 (SUPERFAMILY)
CDS_11506_Trasncript_48220	50S ribosomal L13	354	20	3.29e-80	0.9125	3	F:structural constituent of ribosome; C:ribosome; P:translation		IPR005823 (TIGRFAM); IPR005822 (PFAM); IPR005822 (PIRSF); IPR005822 (G3DSA:3.90.1180.GENE3D); PTHR11545:SF9 (PANTHER); IPR005822 (PANTHER); IPR005822 (SUPERFAMILY)
CDS_5546_Trasncript_17874	50S ribosomal L17	447	20	1.44e-32	0.8995	3	F:structural constituent of ribosome; C:mitochondrial large ribosomal subunit; P:translation		IPR000456 (PFAM); IPR000456 (G3DSA:3.90.1030.GENE3D); PTHR14413:SF18 (PANTHER); IPR000456 (PANTHER); IPR000456 (SUPERFAMILY)
CDS_9341_Trasncript_34197	50S ribosomal L3	354	20	7.39e-79	0.9835	3	F:structural constituent of ribosome; C:ribosome; P:translation		G3DSA:4.10.960.10 (GENE3D); IPR019927 (PANTHER); IPR009000 (SUPERFAMILY)
CDS_7888_Trasncript_25174	52 kDa repressor of the inhibitor of the kinase-like	381	20	4.49e-68	0.5405	1	F:nucleic acid binding		no IPS match
CDS_6007_Trasncript_18729	5-demethoxyubiquinone mitochondrial	576	20	2.62e-121	0.8815	4	F:oxidoreductase activity, acting on paired donors, with incorporation or reduction of molecular oxygen, NAD(P)H as one donor, and incorporation of one atom of oxygen; P:oxidation-reduction process; C:extrinsic component of mitochondrial inner membrane; P:ubiquinone biosynthetic process	EC:1.14.13	IPR011566 (PFAM); IPR012347 (G3DSA:1.20.1260.GENE3D); PTHR11237:SF5 (PANTHER); IPR011566 (PANTHER); IPR011566 (HAMAP); IPR009078 (SUPERFAMILY)
CDS_6011_Trasncript_18738	5-formyltetrahydrofolate cyclo-ligase	609	20	1.27e-117	0.726	6	F:ATP binding; F:metal ion binding; P:folic acid-containing compound biosynthetic process; C:mitochondrion; F:5-formyltetrahydrofolate cyclo-ligase activity; P:tetrahydrofolate interconversion	EC:6.3.3.2	IPR024185 (G3DSA:3.40.50.GENE3D); IPR002698 (TIGRFAM); IPR002698 (PFAM); IPR002698 (PIRSF); IPR002698 (PTHR23407:PANTHER); PTHR23407 (PANTHER); SSF100950 (SUPERFAMILY)
CDS_5478_Trasncript_17740	60S acidic ribosomal	360	20	2.31e-46	0.9685	8	F:structural constituent of ribosome; F:protein kinase activator activity; P:cytoplasmic translation; P:activation of protein kinase activity; C:cytosolic large ribosomal subunit; F:large ribosomal subunit rRNA binding; P:translational elongation; C:preribosome, large subunit precursor		PF00428 (PFAM); PTHR21141 (PANTHER); PTHR21141:SF55 (PANTHER); IPR027534 (HAMAP)
CDS_5540_Trasncript_17863	60S acidic ribosomal	450	20	1.4e-39	0.9205	9	F:structural constituent of ribosome; P:entry into host cell; P:cytoplasmic translation; C:cytosolic large ribosomal subunit; F:large ribosomal subunit rRNA binding; P:translational elongation; C:cell surface; C:preribosome, large subunit precursor; C:host cell surface		PF00428 (PFAM); PTHR21141 (PANTHER); PTHR21141:SF56 (PANTHER)
CDS_4028_Trasncript_14538	60S ribosomal	399	20	2.32e-43	0.868	3	F:structural constituent of ribosome; C:cytosolic large ribosomal subunit; P:translation		IPR029004 (PFAM); IPR002672 (PANTHER)
CDS_4334_Trasncript_15284	60S ribosomal	420	20	2.46e-97	0.914	4	F:structural constituent of ribosome; C:cytosolic large ribosomal subunit; F:large ribosomal subunit rRNA binding; P:translation		IPR000218 (SMART); IPR000218 (PFAM); IPR000218 (G3DSA:2.40.150.GENE3D); PTHR11761:SF18 (PANTHER); IPR000218 (PANTHER); IPR000218 (HAMAP); IPR000218 (SUPERFAMILY)
CDS_4343_Trasncript_15297	60S ribosomal	450	20	7.81e-16	0.9775	4	F:RNA binding; F:structural constituent of ribosome; C:cytosolic large ribosomal subunit; P:translation		no IPS match
CDS_4393_Trasncript_15430	60S ribosomal	405	20	1.81e-78	0.9995	5	F:RNA binding; F:structural constituent of ribosome; P:maturation of LSU-rRNA; C:cytosolic large ribosomal subunit; P:translation		IPR028364 (PFAM); IPR016094 (G3DSA:3.30.190.GENE3D); IPR016095 (G3DSA:3.40.50.GENE3D); PTHR23105:SF68 (PANTHER); PTHR23105 (PANTHER); IPR023674 (SUPERFAMILY)
CDS_5003_Trasncript_16796	60S ribosomal export NMD3	1080	20	0	0.857	4	C:nucleus; P:ribosomal large subunit export from nucleus; C:cytoplasm; F:ribosomal large subunit binding		IPR007064 (PFAM); PTHR12746 (PANTHER)
CDS_5688_Trasncript_18164	60S ribosomal L10	732	20	6.4e-157	0.946	4	F:structural constituent of ribosome; C:cytosolic large ribosomal subunit; P:ribosomal large subunit assembly; P:translation		IPR016180 (PFAM); IPR016180 (G3DSA:3.90.1170.GENE3D); IPR001197 (TIGRFAM); IPR001197 (PANTHER); IPR016180 (SUPERFAMILY)
CDS_5805_Trasncript_18372	60S ribosomal L10	372	20	7.19e-57	0.996	3	F:structural constituent of ribosome; C:ribosome; P:translation		IPR016180 (PFAM); IPR016180 (G3DSA:3.90.1170.GENE3D); IPR001197 (PANTHER); IPR016180 (SUPERFAMILY)
CDS_6105_Trasncript_18889	60S ribosomal L10	714	20	5.19e-157	0.9475	4	F:structural constituent of ribosome; C:cytosolic large ribosomal subunit; P:ribosomal large subunit assembly; P:translation		IPR001197 (TIGRFAM); IPR001197 (PIRSF); IPR016180 (G3DSA:3.90.1170.GENE3D); IPR016180 (PFAM); IPR001197 (PANTHER); IPR016180 (SUPERFAMILY)
CDS_4820_Trasncript_16412	60S ribosomal L10a	654	20	7.32e-138	0.9465	5	F:RNA binding; F:structural constituent of ribosome; P:maturation of LSU-rRNA; C:cytosolic large ribosomal subunit; P:translation		IPR028364 (PFAM); IPR016095 (G3DSA:3.40.50.GENE3D); IPR016094 (G3DSA:3.30.190.GENE3D); IPR002143 (PIRSF); PTHR23105:SF88 (PANTHER); PTHR23105 (PANTHER); IPR023674 (SUPERFAMILY)
CDS_6406_Trasncript_19359	60S ribosomal L11	573	20	1.48e-137	0.9545	4	F:structural constituent of ribosome; C:cytosolic large ribosomal subunit; P:ribosomal large subunit assembly; P:translation		IPR031310 (PFAM); IPR002132 (PIRSF); IPR022803 (G3DSA:3.30.1440.GENE3D); IPR031309 (PFAM); PTHR11994 (PANTHER); PTHR11994:SF15 (PANTHER); IPR022803 (SUPERFAMILY)
CDS_5887_Trasncript_18530	60S ribosomal L12	498	20	5.18e-115	0.9635	5	F:structural constituent of ribosome; C:cytosolic large ribosomal subunit; F:rRNA binding; P:ribosomal large subunit assembly; P:translation		IPR000911 (SMART); IPR020784 (G3DSA:3.30.1550.GENE3D); IPR020783 (PFAM); IPR020784 (PFAM); IPR020783 (G3DSA:1.10.10.GENE3D); IPR000911 (PANTHER); PTHR11661:SF10 (PANTHER); IPR020783 (SUPERFAMILY); IPR020784 (SUPERFAMILY)
CDS_6258_Trasncript_19123	60S ribosomal L13	315	20	4.18e-47	0.7585	4	F:RNA binding; F:structural constituent of ribosome; C:cytosolic large ribosomal subunit; P:translation		IPR001380 (PFAM); PTHR11722:SF2 (PANTHER); IPR034295 (PANTHER)
CDS_4276_Trasncript_15166	60S ribosomal L13a	1011	20	1.68e-130	0.866	7	P:chaeta morphogenesis; P:Notch signaling pathway; F:structural constituent of ribosome; P:centrosome duplication; P:cytoplasmic translation; F:mRNA binding; C:cytosolic large ribosomal subunit		IPR005822 (PFAM); IPR005755 (TIGRFAM); IPR005822 (G3DSA:3.90.1180.GENE3D); IPR005755 (PTHR11545:PANTHER); IPR005822 (PANTHER); IPR005822 (SUPERFAMILY)
CDS_4277_Trasncript_15166	60S ribosomal L13a	852	20	1.04e-136	0.863	7	P:chaeta morphogenesis; P:Notch signaling pathway; F:structural constituent of ribosome; P:centrosome duplication; P:cytoplasmic translation; F:mRNA binding; C:cytosolic large ribosomal subunit		IPR005755 (TIGRFAM); IPR005822 (PFAM); IPR005822 (G3DSA:3.90.1180.GENE3D); IPR005822 (PANTHER); IPR005755 (PTHR11545:PANTHER); IPR005822 (SUPERFAMILY)
CDS_4674_Trasncript_16070	60S ribosomal L14	591	20	3.88e-97	0.83	4	F:structural constituent of ribosome; P:ribosomal large subunit biogenesis; C:cytosolic large ribosomal subunit; P:translation		IPR002784 (PFAM); IPR014722 (G3DSA:2.30.30.GENE3D); PTHR11127 (PANTHER); IPR008991 (SUPERFAMILY)
CDS_3527_Trasncript_13262	60S ribosomal L15	393	20	1.44e-64	0.94	3	F:structural constituent of ribosome; P:cytoplasmic translation; C:cytosolic large ribosomal subunit		IPR000439 (SMART); IPR000439 (PFAM); IPR024794 (G3DSA:3.40.1120.GENE3D); IPR000439 (PANTHER); IPR012678 (SUPERFAMILY)
CDS_8710_Trasncript_30246	60S ribosomal L15	369	20	1.53e-53	0.973	3	F:structural constituent of ribosome; P:cytoplasmic translation; C:cytosolic large ribosomal subunit		IPR000439 (SMART); IPR024794 (G3DSA:3.40.1120.GENE3D); IPR000439 (PFAM); IPR000439 (PANTHER); PTHR11847:SF11 (PANTHER); IPR012678 (SUPERFAMILY)
CDS_6340_Trasncript_19240	60S ribosomal L17	564	20	1.02e-118	0.9445	3	F:structural constituent of ribosome; C:large ribosomal subunit; P:translation		IPR001063 (PFAM); IPR001063 (G3DSA:3.90.470.GENE3D); IPR005721 (TIGRFAM); IPR005721 (PANTHER); IPR005721 (HAMAP); IPR001063 (SUPERFAMILY)
CDS_6803_Trasncript_19982	60S ribosomal L17	318	20	2.22e-47	0.955	3	F:structural constituent of ribosome; C:large ribosomal subunit; P:translation		IPR005721 (TIGRFAM); IPR001063 (G3DSA:3.90.470.GENE3D); IPR001063 (PFAM); IPR005721 (PANTHER); IPR001063 (SUPERFAMILY)
CDS_5590_Trasncript_17974	60s ribosomal l18	570	20	5.69e-126	0.8985	8	P:carbohydrate metabolic process; F:RNA binding; F:structural constituent of ribosome; C:cytosolic large ribosomal subunit; P:phosphorylation; F:phosphotransferase activity, alcohol group as acceptor; F:kinase activity; P:translation		G3DSA:3.100.10.10 (GENE3D); IPR021131 (PFAM); PTHR10934:SF6 (PANTHER); IPR000039 (PANTHER); IPR021131 (SUPERFAMILY)
CDS_5591_Trasncript_17975	60s ribosomal l18	570	20	5.69e-126	0.8985	8	P:carbohydrate metabolic process; F:RNA binding; F:structural constituent of ribosome; C:cytosolic large ribosomal subunit; P:phosphorylation; F:phosphotransferase activity, alcohol group as acceptor; F:kinase activity; P:translation		G3DSA:3.100.10.10 (GENE3D); IPR021131 (PFAM); PTHR10934:SF6 (PANTHER); IPR000039 (PANTHER); IPR021131 (SUPERFAMILY)
CDS_5913_Trasncript_18564	60S ribosomal L18a	534	20	1.13e-124	0.928	6	F:structural constituent of ribosome; F:sodium channel activity; C:integral component of membrane; P:sodium ion transmembrane transport; C:cytosolic large ribosomal subunit; P:translation		IPR021138 (PIRSF); G3DSA:3.10.20.10 (GENE3D); IPR023573 (PFAM); PTHR10052:SF20 (PANTHER); PTHR10052 (PANTHER); IPR028877 (HAMAP); SSF160374 (SUPERFAMILY)
CDS_5044_Trasncript_16884	60s ribosomal l19	672	20	7.71e-117	0.935	3	F:structural constituent of ribosome; C:cytosolic large ribosomal subunit; P:translation		IPR000196 (SMART); IPR015972 (G3DSA:1.10.1650.GENE3D); IPR000196 (PFAM); IPR015974 (G3DSA:1.10.1200.GENE3D); PTHR10722:SF8 (PANTHER); PTHR10722 (PANTHER); IPR000196 (HAMAP); IPR000196 (SUPERFAMILY)
CDS_4634_Trasncript_15986	60S ribosomal L21	489	20	8.96e-103	0.858	3	F:structural constituent of ribosome; C:cytosolic large ribosomal subunit; P:translation		IPR001147 (PFAM); IPR001147 (G3DSA:2.30.30.GENE3D); IPR001147 (PANTHER); IPR008991 (SUPERFAMILY)
CDS_5704_Trasncript_18188	60S ribosomal L22	474	20	8.37e-62	0.9415	6	F:DNA binding; F:structural constituent of ribosome; P:cytoplasmic translation; C:cytosolic large ribosomal subunit; C:nucleosome; P:nucleosome assembly		IPR002671 (PFAM); IPR002671 (PANTHER)
CDS_4753_Trasncript_16246	60S ribosomal L23	423	20	2.73e-86	0.979	6	F:structural constituent of ribosome; P:cytoplasmic translation; F:myosin binding; P:neurogenesis; C:cytosolic large ribosomal subunit; F:large ribosomal subunit rRNA binding		IPR000218 (SMART); IPR000218 (PFAM); IPR000218 (G3DSA:2.40.150.GENE3D); IPR000218 (PANTHER); PTHR11761:SF18 (PANTHER); IPR000218 (HAMAP); IPR000218 (SUPERFAMILY)
CDS_5996_Trasncript_18710	60S ribosomal L24	465	20	2.45e-56	0.9345	5	F:structural constituent of ribosome; C:cytosolic large ribosomal subunit; P:ribosomal large subunit assembly; P:assembly of large subunit precursor of preribosome; P:translation		IPR011017 (SMART); IPR000988 (PFAM); IPR000988 (G3DSA:2.30.170.GENE3D); IPR000988 (PANTHER); PTHR10792:SF16 (PANTHER); SSF57716 (SUPERFAMILY)
CDS_6662_Trasncript_19756	60s ribosomal l26	546	20	3.42e-68	0.939	5	F:structural constituent of ribosome; P:cytoplasmic translation; P:ribosomal large subunit biogenesis; C:integral component of membrane; C:cytosolic large ribosomal subunit		IPR005824 (SMART); IPR005824 (PFAM); IPR014722 (G3DSA:2.30.30.GENE3D); IPR005756 (TIGRFAM); IPR005756 (PFAM); PTHR11143:SF13 (PANTHER); IPR005756 (PANTHER); IPR005756 (HAMAP); IPR008991 (SUPERFAMILY)
CDS_6348_Trasncript_19250	60S ribosomal L27	489	20	2.64e-94	0.895	8	C:nucleus; P:histone lysine methylation; F:structural constituent of ribosome; F:histone-lysine N-methyltransferase activity; P:regulation of transcription, DNA-templated; C:chromosome; C:cytosolic large ribosomal subunit; P:translation	EC:2.1.1.43	IPR001141 (PFAM); IPR014722 (G3DSA:2.30.30.GENE3D); IPR005824 (PFAM); IPR001141 (PANTHER); PTHR10497:SF3 (PANTHER); IPR001141 (PRODOM); IPR008991 (SUPERFAMILY)
CDS_6927_Trasncript_20191	60S ribosomal L27a	450	20	6.28e-80	0.8735	3	F:structural constituent of ribosome; C:cytosolic large ribosomal subunit; P:translation		IPR021131 (PFAM); G3DSA:3.100.10.10 (GENE3D); PTHR11721 (PANTHER); PTHR11721:SF8 (PANTHER); IPR030878 (HAMAP); IPR021131 (SUPERFAMILY)
CDS_3278_Trasncript_12569	60S ribosomal L29	339	20	1.08e-44	0.8395	4	F:structural constituent of ribosome; P:cytoplasmic translation; C:cytosolic large ribosomal subunit; F:chromatin binding		IPR002673 (PFAM); IPR002673 (PANTHER); PTHR12884:SF13 (PANTHER); IPR002673 (PRODOM)
CDS_5550_Trasncript_17882	60S ribosomal L30	351	20	9.9e-80	0.937	4	F:RNA binding; F:structural constituent of ribosome; C:cytosolic large ribosomal subunit; P:translation		IPR029064 (G3DSA:3.30.1330.GENE3D); IPR004038 (PFAM); PTHR11449 (PANTHER); IPR000231 (PTHR11449:PANTHER); IPR029064 (SUPERFAMILY)
CDS_4331_Trasncript_15277	60S ribosomal L31	375	20	1.3e-83	0.933	3	F:structural constituent of ribosome; P:cytoplasmic translation; C:cytosolic large ribosomal subunit		IPR000054 (SMART); IPR023621 (G3DSA:3.10.440.GENE3D); IPR000054 (PFAM); IPR000054 (PANTHER); IPR000054 (PRODOM); IPR000054 (HAMAP); IPR023621 (SUPERFAMILY)
CDS_5959_Trasncript_18644	60S ribosomal L35	372	20	1.36e-65	0.928	5	P:maturation of LSU-rRNA from tricistronic rRNA transcript (SSU-rRNA, 5.8S rRNA, LSU-rRNA); F:structural constituent of ribosome; F:mRNA binding; C:cytosolic large ribosomal subunit; P:translation		IPR001854 (PFAM); IPR001854 (G3DSA:1.10.287.GENE3D); IPR001854 (TIGRFAM); PTHR13872 (PANTHER); PTHR13872:SF32 (PANTHER); IPR001854 (HAMAP); IPR001854 (SUPERFAMILY)
CDS_6428_Trasncript_19397	60S ribosomal L35a	477	20	5.26e-93	0.8275	4	F:structural constituent of ribosome; P:cytoplasmic translation; P:ribosomal large subunit biogenesis; C:cytosolic large ribosomal subunit		IPR001780 (PFAM); IPR001780 (PANTHER); IPR001780 (PRODOM); IPR009000 (SUPERFAMILY)
CDS_5193_Trasncript_17200	60S ribosomal L36	396	20	3.63e-74	0.9385	3	F:structural constituent of ribosome; P:cytoplasmic translation; C:cytosolic large ribosomal subunit		IPR000509 (PFAM); IPR000509 (PANTHER)
CDS_5669_Trasncript_18119	60S ribosomal L44	315	20	2.94e-56	0.9725	5	F:structural constituent of ribosome; C:integral component of membrane; C:cytosolic large ribosomal subunit; C:WASH complex; P:translation		IPR000552 (PFAM); IPR000552 (G3DSA:3.10.450.GENE3D); IPR000552 (PANTHER); IPR000552 (PRODOM); IPR000552 (HAMAP); IPR011332 (SUPERFAMILY)
CDS_6533_Trasncript_19553	60S ribosomal L5	468	20	2.19e-87	0.8575	6	F:protein binding; F:structural constituent of ribosome; P:cytoplasmic translation; F:5S rRNA binding; C:cytosolic large ribosomal subunit; P:ribosomal large subunit assembly		IPR005485 (PRINTS); IPR005485 (PFAM); IPR025607 (PFAM); G3DSA:3.30.420.100 (GENE3D); IPR005485 (PANTHER); SSF53137 (SUPERFAMILY)
CDS_5956_Trasncript_18639	60S ribosomal L6	417	20	6.22e-64	0.791	4	F:structural constituent of ribosome; P:cytoplasmic translation; C:cytosolic large ribosomal subunit; P:ribosomal large subunit assembly		IPR014722 (G3DSA:2.30.30.GENE3D); IPR000915 (PFAM); PTHR10715:SF4 (PANTHER); IPR000915 (PANTHER); IPR008991 (SUPERFAMILY)
