## Supplementary material for "Genetic changes of *P. vivax* tempers host tissue-specific responses in *Anopheles stephensi*": RNAseq_Annotation (part 8 of 11)

### Sheet: B2G file MG Inf (3-6D) (continued)
SeqName	Description	Length	#Hits	e-Value	sim mean	#GO	GO Names list	Enzyme Codes list	InterPro IDs
CDS_4711_Trasncript_16153	60s ribosomal l7	771	20	2.79e-139	0.619	5	P:maturation of LSU-rRNA from tricistronic rRNA transcript (SSU-rRNA, 5.8S rRNA, LSU-rRNA); F:structural constituent of ribosome; P:cytoplasmic translation; C:cytosolic large ribosomal subunit; F:poly(A) RNA binding		IPR016082 (G3DSA:3.30.1390.GENE3D); PTHR11524 (PANTHER); PTHR11524:SF18 (PANTHER); IPR016082 (SUPERFAMILY)
CDS_6027_Trasncript_18762	60S ribosomal L7	870	20	8.61e-157	0.834	5	P:maturation of LSU-rRNA from tricistronic rRNA transcript (SSU-rRNA, 5.8S rRNA, LSU-rRNA); F:structural constituent of ribosome; P:cytoplasmic translation; C:cytosolic large ribosomal subunit; F:poly(A) RNA binding		IPR016082 (G3DSA:3.30.1390.GENE3D); IPR012988 (PFAM); IPR016082 (PFAM); IPR005998 (TIGRFAM); PTHR11524 (PANTHER); PTHR11524:SF18 (PANTHER); IPR016082 (SUPERFAMILY)
CDS_6553_Trasncript_19583	60S ribosomal L7a	447	20	1.16e-77	0.9135	4	F:RNA binding; P:maturation of LSU-rRNA; C:cytosolic large ribosomal subunit; P:translation		IPR001921 (PRINTS); IPR018492 (PRINTS); IPR029064 (G3DSA:3.30.1330.GENE3D); IPR004038 (PFAM); PTHR23105:SF92 (PANTHER); PTHR23105 (PANTHER); IPR029064 (SUPERFAMILY)
CDS_5347_Trasncript_17491	60s ribosomal l9	573	20	6.29e-128	0.914	4	F:structural constituent of ribosome; P:cytoplasmic translation; C:cytosolic large ribosomal subunit; F:rRNA binding		IPR020040 (G3DSA:3.90.930.GENE3D); IPR000702 (PIRSF); IPR020040 (G3DSA:3.90.930.GENE3D); IPR020040 (PFAM); IPR000702 (PANTHER); PTHR11655:SF20 (PANTHER); IPR020040 (SUPERFAMILY); IPR020040 (SUPERFAMILY)
CDS_1687_Trasncript_7111	60S ribosomal mitochondrial	333	20	8.11e-41	0.9615	3	F:structural constituent of ribosome; C:mitochondrial large ribosomal subunit; P:translation		IPR007740 (PFAM)
CDS_4137_Trasncript_14830	60S ribosome subunit biogenesis NIP7 homolog	543	20	6.86e-127	0.8995	3	C:nucleus; F:RNA binding; P:ribosome assembly		IPR002478 (SMART); IPR016686 (PIRSF); IPR015947 (G3DSA:2.30.130.GENE3D); IPR005155 (PFAM); PTHR23415 (PANTHER); PTHR23415:SF25 (PANTHER); IPR002478 (PROSITE_PROFILES); SSF88802 (SUPERFAMILY); IPR015947 (SUPERFAMILY)
CDS_5801_Trasncript_18363	6-phosphogluconolactonase	750	20	9.08e-160	0.7545	3	P:carbohydrate metabolic process; P:pentose-phosphate shunt; F:6-phosphogluconolactonase activity	EC:3.1.1.31	IPR006148 (PFAM); IPR005900 (TIGRFAM); G3DSA:3.40.50.1360 (GENE3D); PTHR11054:SF10 (PANTHER); PTHR11054 (PANTHER); SSF100950 (SUPERFAMILY)
CDS_672_Trasncript_2961	6-pyruvoyl tetrahydrobiopterin synthase	456	20	5.74e-80	0.8945	3	F:6-pyruvoyltetrahydropterin synthase activity; P:tetrahydrobiopterin biosynthetic process; F:metal ion binding	EC:4.2.3.12	G3DSA:3.30.479.10 (GENE3D); IPR007115 (PFAM); IPR007115 (PANTHER); PTHR12589:SF7 (PANTHER); SSF55620 (SUPERFAMILY)
CDS_10493_Trasncript_42057	7-methylguanosine phosphate-specific 5 -nucleotidase	300	20	2.46e-59	0.925	8	F:nucleotide binding; F:magnesium ion binding; C:cytoplasm; F:5'-nucleotidase activity; P:lipid metabolic process; F:lipase activity; P:dephosphorylation; P:nucleotide metabolic process	EC:3.1.3.5	IPR006434 (PFAM); PTHR13045 (PANTHER); IPR023214 (SUPERFAMILY)
CDS_7919_Trasncript_25485	85 88 kDa calcium-independent phospholipase A2-like isoform X1	297	20	1.53e-53	0.9295	1	P:lipid metabolic process		PTHR24139 (PANTHER); PTHR24139:SF45 (PANTHER)
CDS_2560_Trasncript_10307	A disintegrin and metallo ase with thrombospondin motifs 18-like	792	20	4.37e-136	0.7135	2	P:proteolysis; F:metalloendopeptidase activity	EC:3.4.24	no IPS match
CDS_147_Trasncript_622	a kinase anchor	429	20	7.93e-79	0.7765	4	F:RNA binding; C:integral component of membrane; P:phosphorylation; F:kinase activity		IPR002999 (SMART); IPR016071 (G3DSA:2.40.50.GENE3D); IPR002999 (PFAM); G3DSA:2.30.30.140 (GENE3D); IPR033104 (PTHR22948:PANTHER); PTHR22948 (PANTHER); IPR002999 (PROSITE_PROFILES); SSF63748 (SUPERFAMILY)
CDS_10415_Trasncript_41744	aaa atpase	438	11	2.08e-42	0.55	2	F:nucleotide binding; F:ATP binding		no IPS match
CDS_2858_Trasncript_11328	AAEL000904- partial	447	20	2.52e-66	0.72	10	C:integral component of plasma membrane; C:extracellular space; P:synapse assembly; F:neurexin family protein binding; P:neuron cell-cell adhesion; P:modulation of synaptic transmission; C:synapse; F:receptor activity; F:carboxylic ester hydrolase activity; C:cell surface	EC:3.1.1.1	IPR029058 (G3DSA:3.40.50.GENE3D); IPR002018 (PFAM); PTHR43142 (PANTHER); PTHR43142:SF1 (PANTHER); IPR029058 (SUPERFAMILY)
CDS_9774_Trasncript_37152	AAEL000904- partial	300	20	2.11e-33	0.714	1	F:hydrolase activity		IPR002018 (PFAM); IPR029058 (G3DSA:3.40.50.GENE3D); PTHR43142 (PANTHER); IPR029058 (SUPERFAMILY)
CDS_11876_Trasncript_50535	AAEL000904- partial	330	20	7.76e-51	0.7615	11	C:integral component of plasma membrane; C:extracellular space; P:synapse assembly; F:neurexin family protein binding; P:sensory perception of smell; P:neuron cell-cell adhesion; P:modulation of synaptic transmission; C:synapse; F:receptor activity; F:carboxylic ester hydrolase activity; C:cell surface	EC:3.1.1.1	IPR002018 (PFAM); IPR029058 (G3DSA:3.40.50.GENE3D); PTHR43142 (PANTHER); PTHR43142:SF1 (PANTHER); IPR029058 (SUPERFAMILY)
CDS_2141_Trasncript_8907	AAEL000918- partial	1581	20	0	0.7195	12	C:integral component of plasma membrane; C:extracellular space; F:odorant binding; P:synapse assembly; F:neurexin family protein binding; P:neuron cell-cell adhesion; P:modulation of synaptic transmission; P:detection of chemical stimulus involved in sensory perception of smell; C:synapse; F:olfactory receptor activity; F:carboxylic ester hydrolase activity; C:cell surface	EC:3.1.1.1	IPR029058 (G3DSA:3.40.50.GENE3D); IPR002018 (PFAM); PTHR43142 (PANTHER); IPR029058 (SUPERFAMILY)
CDS_6944_Trasncript_20207	AAEL000934- partial	741	20	4.22e-100	0.772	6	F:clathrin heavy chain binding; P:clathrin-dependent endocytosis; C:clathrin coat of trans-Golgi network vesicle; C:clathrin coat of coated pit; F:structural molecule activity; P:intracellular protein transport		IPR000996 (PFAM); IPR000996 (PANTHER); PTHR10639:SF12 (PANTHER)
CDS_6945_Trasncript_20208	AAEL000934- partial	843	20	2.82e-111	0.758	5	P:vesicle-mediated transport; C:clathrin coat of trans-Golgi network vesicle; C:clathrin coat of coated pit; F:structural molecule activity; P:intracellular protein transport		IPR000996 (PFAM); IPR000996 (PANTHER); PTHR10639:SF12 (PANTHER)
CDS_2736_Trasncript_10874	AAEL001570- partial	474	20	3.16e-34	0.8755	2	C:integral component of membrane; P:oxidation-reduction process		no IPS match
CDS_2737_Trasncript_10875	AAEL001570- partial	360	20	2.3e-34	0.874	2	C:integral component of membrane; P:oxidation-reduction process		no IPS match
CDS_8898_Trasncript_31538	AAEL001782- partial	315	9	9.12e-47	0.5544	1	C:integral component of membrane		no IPS match
CDS_3831_Trasncript_14032	AAEL002367- partial	723	20	6.04e-127	0.78	11	C:integral component of plasma membrane; C:extracellular space; P:synapse assembly; F:neurexin family protein binding; P:metabolic process; P:neuron cell-cell adhesion; P:modulation of synaptic transmission; C:synapse; F:receptor activity; F:carboxylic ester hydrolase activity; C:cell surface	EC:3.1.1.1	IPR029058 (G3DSA:3.40.50.GENE3D); IPR002018 (PFAM); PTHR11559 (PANTHER); PTHR11559:SF262 (PANTHER); IPR029058 (SUPERFAMILY)
CDS_3830_Trasncript_14031	AAEL002385- partial	1221	20	0	0.7465	11	C:integral component of plasma membrane; C:extracellular space; P:synapse assembly; F:neurexin family protein binding; P:metabolic process; P:neuron cell-cell adhesion; P:modulation of synaptic transmission; C:synapse; F:receptor activity; F:carboxylic ester hydrolase activity; C:cell surface	EC:3.1.1.1	IPR029058 (G3DSA:3.40.50.GENE3D); IPR002018 (PFAM); PTHR11559:SF262 (PANTHER); PTHR11559 (PANTHER); IPR029058 (SUPERFAMILY)
CDS_4816_Trasncript_16402	AAEL002385- partial	924	20	0	0.7175	11	C:integral component of plasma membrane; C:extracellular space; P:synapse assembly; F:neurexin family protein binding; P:metabolic process; P:neuron cell-cell adhesion; P:modulation of synaptic transmission; C:synapse; F:receptor activity; F:carboxylic ester hydrolase activity; C:cell surface	EC:3.1.1.1	IPR002018 (PFAM); IPR029058 (G3DSA:3.40.50.GENE3D); PTHR11559:SF262 (PANTHER); PTHR11559 (PANTHER); IPR029058 (SUPERFAMILY)
CDS_8626_Trasncript_29481	AAEL003079- partial	345	7	1.46e-19	0.5271	1	F:transferase activity, transferring glycosyl groups		PS51257 (PROSITE_PROFILES)
CDS_1146_Trasncript_4826	AAEL003448- partial	330	17	3.38e-61	0.6776	4	F:G-protein coupled receptor activity; P:G-protein coupled receptor signaling pathway; C:integral component of membrane; F:hydrolase activity		G3DSA:1.20.1070.10 (GENE3D); PTHR24238 (PANTHER); PTHR24238:SF40 (PANTHER); SSF81321 (SUPERFAMILY)
CDS_10477_Trasncript_41987	AAEL003448- partial	450	20	1.08e-73	0.6705	4	F:G-protein coupled receptor activity; P:G-protein coupled receptor signaling pathway; C:integral component of membrane; F:hydrolase activity		G3DSA:1.20.1070.10 (GENE3D); PTHR24238 (PANTHER); PTHR24238:SF40 (PANTHER); SSF81321 (SUPERFAMILY)
CDS_3760_Trasncript_13853	AAEL003720- partial	930	20	2.04e-83	0.6865	1	C:membrane		no IPS match
CDS_9298_Trasncript_33936	AAEL003883- partial	519	20	1.67e-95	0.681	3	P:signal transduction; F:GTPase activator activity; P:positive regulation of GTPase activity		no IPS match
CDS_8490_Trasncript_28545	AAEL005285- partial	390	20	2.1e-74	0.8545	1	C:integral component of membrane		IPR008166 (PFAM); PTHR21461 (PANTHER); PTHR21461:SF34 (PANTHER)
CDS_10535_Trasncript_42263	AAEL005285- partial	396	20	1.69e-47	0.837	1	C:integral component of membrane		no IPS match
CDS_152_Trasncript_631	AAEL005739- partial	849	20	6.17e-76	0.487	5	P:actin filament severing; F:actin binding; C:membrane; C:integral component of membrane; P:actin cytoskeleton organization		PR00019 (PRINTS); IPR003591 (SMART); IPR032675 (G3DSA:3.80.10.GENE3D); IPR001611 (PFAM); IPR032675 (G3DSA:3.80.10.GENE3D); IPR032675 (G3DSA:3.80.10.GENE3D); PTHR24369 (PANTHER); PTHR24369:SF125 (PANTHER); IPR001611 (PROSITE_PROFILES); IPR001611 (PROSITE_PROFILES); IPR001611 (PROSITE_PROFILES); IPR001611 (PROSITE_PROFILES); IPR001611 (PROSITE_PROFILES); IPR001611 (PROSITE_PROFILES); IPR001611 (PROSITE_PROFILES); IPR001611 (PROSITE_PROFILES); IPR001611 (PROSITE_PROFILES); IPR032675 (SUPERFAMILY)
CDS_3745_Trasncript_13827	AAEL005739- partial	438	20	4.1e-35	0.588	2	C:membrane; C:integral component of membrane		IPR000483 (SMART); IPR032675 (G3DSA:3.80.10.GENE3D)
CDS_3746_Trasncript_13828	AAEL005739- partial	486	20	1.02e-34	0.5785	2	C:membrane; C:integral component of membrane		IPR000483 (SMART); IPR032675 (G3DSA:3.80.10.GENE3D)
CDS_11332_Trasncript_47436	AAEL005955- partial	603	20	2.33e-76	0.6265	3	F:cysteine-type endopeptidase activity involved in execution phase of apoptosis; C:cytoplasm; P:execution phase of apoptosis		IPR015917 (PRINTS); IPR015917 (SMART); IPR029030 (G3DSA:3.40.50.GENE3D); PF00656 (PFAM); PTHR10454 (PANTHER); IPR033176 (PTHR10454:PANTHER); IPR001309 (PROSITE_PROFILES); IPR002138 (PROSITE_PROFILES); IPR029030 (SUPERFAMILY)
CDS_1487_Trasncript_6266	AAEL007189- partial	300	20	1.4e-51	0.8615	7	C:lipid particle; C:cytoplasm; P:locomotor rhythm; P:sensory perception of pain; C:CCR4-NOT complex; P:response to light stimulus; P:nuclear-transcribed mRNA poly(A) tail shortening		IPR005135 (G3DSA:3.60.10.GENE3D); PTHR12121:SF49 (PANTHER); PTHR12121 (PANTHER); IPR005135 (SUPERFAMILY)
CDS_1809_Trasncript_7584	AAEL007189- partial	393	20	2.37e-54	0.854	7	C:lipid particle; C:cytoplasm; P:locomotor rhythm; P:sensory perception of pain; C:CCR4-NOT complex; P:response to light stimulus; P:nuclear-transcribed mRNA poly(A) tail shortening		no IPS match
CDS_9499_Trasncript_35362	AAEL007478- partial	315	13	1.82e-28	0.6546	4	F:calcium ion binding; C:integral component of membrane; P:homophilic cell adhesion via plasma membrane adhesion molecules; C:plasma membrane		IPR002126 (G3DSA:2.60.40.GENE3D)
CDS_7386_Trasncript_21764	AAEL007676- partial	714	16	4.58e-91	0.6225	1	C:integral component of membrane		no IPS match
CDS_7700_Trasncript_23607	AAEL007792- partial	432	20	6.12e-83	0.772	1	C:integral component of membrane		IPR018629 (PFAM); PTHR16024:SF7 (PANTHER); PTHR16024 (PANTHER); PS51257 (PROSITE_PROFILES)
CDS_10679_Trasncript_42987	AAEL007792- partial	975	20	0	0.653	1	C:integral component of membrane		PTHR16024 (PANTHER); PTHR16024:SF7 (PANTHER)
CDS_11762_Trasncript_49714	AAEL007792- partial	531	20	1.61e-121	0.7515	1	C:integral component of membrane		IPR018629 (PFAM); PTHR16024:SF7 (PANTHER); PTHR16024 (PANTHER)
CDS_8337_Trasncript_27642	AAEL007804- partial	309	12	7.77e-43	0.7042	8	P:negative chemotaxis; P:neural crest cell migration; C:integral component of membrane; P:negative regulation of axon extension involved in axon guidance; F:chemorepellent activity; F:semaphorin receptor binding; P:positive regulation of cell migration; P:semaphorin-plexin signaling pathway		no IPS match
CDS_9396_Trasncript_34513	AAEL008803-PA	300	6	0.000176	0.9267	2	C:membrane; C:integral component of membrane		no IPS match
CDS_7758_Trasncript_24000	AAEL009060-PA	414	4	1.7e-05	0.53				no IPS match
CDS_9648_Trasncript_36577	AAEL009316- partial	399	20	1.29e-65	0.758	13	P:cGMP biosynthetic process; F:carboxypeptidase activity; P:transmembrane transport; F:peptidyl-dipeptidase activity; F:guanylate cyclase activity; C:intracellular; F:metallopeptidase activity; F:heme binding; F:nucleotide binding; F:metal ion binding; P:proteolysis; C:integral component of membrane; P:intracellular signal transduction	EC:3.4.15; EC:4.6.1.2	IPR001548 (PRINTS); IPR001548 (PFAM); PTHR10514:SF33 (PANTHER); IPR001548 (PANTHER); SSF55486 (SUPERFAMILY)
CDS_7950_Trasncript_25800	AAEL009429- partial	654	20	1.38e-89	0.6205	1	F:metal ion binding		no IPS match
CDS_10503_Trasncript_42107	AAEL010147- partial	333	20	3.58e-64	0.838	5	F:ubiquitin-protein transferase activity; F:zinc ion binding; C:membrane; C:LUBAC complex; P:protein ubiquitination		IPR026254 (PANTHER)
CDS_9834_Trasncript_37477	AAEL013011-PA	297	7	1.49e-07	0.7443				no IPS match
CDS_4851_Trasncript_16483	AAEL013166- partial	1227	20	0	0.747	3	F:pyridoxal phosphate binding; F:transaminase activity; P:biosynthetic process		IPR004839 (PFAM); IPR015421 (G3DSA:3.40.640.GENE3D); IPR015422 (G3DSA:3.90.1150.GENE3D); PTHR42858 (PANTHER); PTHR42858:SF1 (PANTHER); IPR015424 (SUPERFAMILY)
CDS_5371_Trasncript_17528	AAEL013166- partial	861	20	5.73e-179	0.7405	3	F:pyridoxal phosphate binding; F:transaminase activity; P:biosynthetic process		IPR004839 (PFAM); IPR015422 (G3DSA:3.90.1150.GENE3D); IPR015421 (G3DSA:3.40.640.GENE3D); PTHR42858 (PANTHER); IPR015424 (SUPERFAMILY)
CDS_8466_Trasncript_28420	AAEL013342- partial	321	20	5.58e-63	0.9015	3	P:signal transduction; P:regulation of transcription, DNA-templated; F:3',5'-cyclic-nucleotide phosphodiesterase activity	EC:3.1.4.17	IPR002073 (G3DSA:1.10.1300.GENE3D); IPR002073 (PFAM); PTHR11347 (PANTHER); PTHR11347:SF150 (PANTHER); SSF109604 (SUPERFAMILY)
CDS_12034_Trasncript_51709	AAEL014181- partial	321	6	2.62e-56	0.89	2	F:protein tyrosine phosphatase activity; P:peptidyl-tyrosine dephosphorylation	EC:3.1.3.48	no IPS match
CDS_8618_Trasncript_29418	AAEL014220- partial	492	20	1.03e-64	0.6835	2	F:GTPase activator activity; P:positive regulation of GTPase activity		PTHR23180 (PANTHER); PTHR23180:SF342 (PANTHER)
CDS_101_Trasncript_383	AAEL014294- partial	465	20	2.79e-109	0.8725				IPR002737 (PFAM); IPR002737 (TIGRFAM); PTHR11060:SF1 (PANTHER); IPR002737 (PANTHER)
CDS_8908_Trasncript_31590	AAEL014294- partial	921	20	0	0.8885				IPR002737 (TIGRFAM); IPR002737 (PFAM); IPR002737 (PANTHER); PTHR11060:SF1 (PANTHER)
CDS_1520_Trasncript_6391	AAEL014506- partial	456	20	3.4e-86	0.882	5	F:ATPase activity; C:nucleus; F:ATP binding; P:cellular response to starvation; P:ribosomal large subunit assembly	EC:3.6.1.3	PTHR43882 (PANTHER); PTHR43882:SF4 (PANTHER)
CDS_9381_Trasncript_34411	AAEL014506- partial	363	20	2.77e-71	0.927	5	F:ATPase activity; C:nucleus; F:ATP binding; P:cellular response to starvation; P:ribosomal large subunit assembly	EC:3.6.1.3	PTHR22908:SF72 (PANTHER); PTHR22908 (PANTHER); IPR002035 (SUPERFAMILY)
CDS_11493_Trasncript_48153	Aatf	684	20	4.06e-119	0.6905	2	C:nucleolus; P:regulation of transcription from RNA polymerase II promoter		IPR012617 (PFAM); PTHR15565 (PANTHER); PTHR15565:SF1 (PANTHER)
CDS_7767_Trasncript_24125	abc transporter	327	20	9.34e-34	0.65	3	F:nucleotide binding; C:membrane; F:hydrolase activity		PTHR43038 (PANTHER); PTHR43038:SF3 (PANTHER)
CDS_10092_Trasncript_38997	ABC transporter B family member	309	20	3.31e-31	0.966	6	F:ATP binding; F:ATPase activity, coupled to transmembrane movement of substances; P:transmembrane transport; P:protein complex assembly; C:mitochondrion; C:integral component of membrane		IPR027417 (G3DSA:3.40.50.GENE3D); IPR027417 (SUPERFAMILY)
CDS_3450_Trasncript_13023	abhydrolase domain-containing 7	1023	20	0	0.749	2	C:integral component of membrane; F:hydrolase activity		IPR000639 (PRINTS); IPR000073 (PFAM); IPR029058 (G3DSA:3.40.50.GENE3D); PTHR43329:SF28 (PANTHER); PTHR43329 (PANTHER); IPR029058 (SUPERFAMILY)
CDS_6002_Trasncript_18725	abscission ut checkpoint regulator	837	20	8.86e-111	0.5125	1	F:metal ion binding		IPR013083 (G3DSA:3.30.40.GENE3D); IPR017455 (PROSITE_PROFILES); IPR011011 (SUPERFAMILY)
CDS_7320_Trasncript_21471	acetyl-	366	20	1.74e-57	0.932	3	C:integral component of membrane; F:acetyl-CoA transporter activity; P:acetyl-CoA transport		IPR024371 (PFAM); PTHR12778 (PANTHER); PTHR12778:SF13 (PANTHER)
CDS_11004_Trasncript_44824	acetyl- cytosolic	621	20	4.38e-131	0.849	2	F:transferase activity, transferring acyl groups other than amino-acyl groups; P:metabolic process		IPR016039 (G3DSA:3.40.47.GENE3D); IPR016039 (G3DSA:3.40.47.GENE3D); IPR020617 (PFAM); IPR020616 (PFAM); PTHR18919:SF115 (PANTHER); PTHR18919 (PANTHER); IPR016039 (SUPERFAMILY); IPR016039 (SUPERFAMILY)
CDS_9738_Trasncript_37026	acetyl- mitochondrial	306	20	1.88e-58	0.9585	2	F:transferase activity, transferring acyl groups other than amino-acyl groups; P:metabolic process		IPR016039 (G3DSA:3.40.47.GENE3D); IPR020617 (PFAM); PTHR18919:SF114 (PANTHER); PTHR18919 (PANTHER); IPR016039 (SUPERFAMILY)
CDS_3210_Trasncript_12431	acetylcholinesterase-like isoform X2	894	20	2.26e-180	0.719	10	C:integral component of plasma membrane; C:extracellular space; P:synapse assembly; F:neurexin family protein binding; P:neuron cell-cell adhesion; P:modulation of synaptic transmission; C:synapse; F:receptor activity; F:carboxylic ester hydrolase activity; C:cell surface	EC:3.1.1.1	IPR029058 (G3DSA:3.40.50.GENE3D); IPR002018 (PFAM); PTHR11559 (PANTHER); PTHR11559:SF262 (PANTHER); IPR029058 (SUPERFAMILY)
CDS_5112_Trasncript_17024	acetylcholinesterase-like isoform X2	1305	20	0	0.78	10	C:integral component of plasma membrane; C:extracellular space; P:synapse assembly; F:neurexin family protein binding; P:neuron cell-cell adhesion; P:modulation of synaptic transmission; C:synapse; F:receptor activity; F:carboxylic ester hydrolase activity; C:cell surface	EC:3.1.1.1	IPR002018 (PFAM); IPR029058 (G3DSA:3.40.50.GENE3D); PTHR11559 (PANTHER); PTHR11559:SF262 (PANTHER); IPR029058 (SUPERFAMILY)
CDS_9019_Trasncript_32157	acetylcholinesterase-like isoform X2	435	20	3.15e-80	0.6975	10	C:integral component of plasma membrane; C:extracellular space; P:synapse assembly; F:neurexin family protein binding; P:neuron cell-cell adhesion; P:modulation of synaptic transmission; C:synapse; F:receptor activity; F:carboxylic ester hydrolase activity; C:cell surface	EC:3.1.1.1	IPR029058 (G3DSA:3.40.50.GENE3D); IPR029058 (G3DSA:3.40.50.GENE3D); IPR002018 (PFAM); PTHR11559 (PANTHER); PTHR11559:SF262 (PANTHER); IPR029058 (SUPERFAMILY)
CDS_7523_Trasncript_22419	acetyl-coA acetyl transferase II	582	20	1.21e-129	0.8825	2	F:transferase activity, transferring acyl groups other than amino-acyl groups; P:metabolic process		IPR016039 (G3DSA:3.40.47.GENE3D); IPR016039 (G3DSA:3.40.47.GENE3D); IPR020617 (PFAM); IPR020616 (PFAM); PTHR18919:SF115 (PANTHER); PTHR18919 (PANTHER); IPR016039 (SUPERFAMILY); IPR016039 (SUPERFAMILY)
CDS_6148_Trasncript_18948	AChain Crystal Structure Of Insect Arylalkylamine N- Acetyltransferase 7 From The Yellow Fever Mosquito Aedes Aegypt	447	20	8.37e-80	0.778	3	C:cytoplasm; P:nitrogen compound metabolic process; F:N-acetyltransferase activity		IPR016181 (G3DSA:3.40.630.GENE3D); PTHR20905 (PANTHER); PTHR20905:SF23 (PANTHER); IPR016181 (SUPERFAMILY)
CDS_6149_Trasncript_18948	AChain Crystal Structure Of Insect Arylalkylamine N- Acetyltransferase 7 From The Yellow Fever Mosquito Aedes Aegypt	417	20	1.19e-69	0.632	3	C:cytoplasm; P:nitrogen compound metabolic process; F:N-acetyltransferase activity		PTHR20905 (PANTHER); PTHR20905:SF23 (PANTHER)
CDS_6150_Trasncript_18949	AChain Crystal Structure Of Insect Arylalkylamine N- Acetyltransferase 7 From The Yellow Fever Mosquito Aedes Aegypt	843	20	1.07e-166	0.737	3	C:cytoplasm; P:nitrogen compound metabolic process; F:N-acetyltransferase activity		IPR000182 (PFAM); IPR016181 (G3DSA:3.40.630.GENE3D); PTHR20905:SF23 (PANTHER); PTHR20905 (PANTHER); IPR016181 (SUPERFAMILY)
CDS_6982_Trasncript_20250	AChain Crystal Structure Of Insect Arylalkylamine N- Acetyltransferase 7 From The Yellow Fever Mosquito Aedes Aegypt	717	20	4.79e-167	0.739	3	C:cytoplasm; P:nitrogen compound metabolic process; F:N-acetyltransferase activity		IPR000182 (PFAM); IPR016181 (G3DSA:3.40.630.GENE3D); PTHR20905:SF23 (PANTHER); PTHR20905 (PANTHER); IPR016181 (SUPERFAMILY)
CDS_9769_Trasncript_37139	acid phosphatase-1	507	20	5.98e-92	0.789	3	C:integral component of membrane; P:dephosphorylation; F:acid phosphatase activity	EC:3.1.3.2	IPR000560 (PFAM); IPR029033 (G3DSA:3.40.50.GENE3D); PTHR11567 (PANTHER); PTHR11567:SF164 (PANTHER); IPR029033 (SUPERFAMILY)
CDS_5039_Trasncript_16871	actin 6B	1269	20	0	0.9165	5	P:DNA repair; P:chromatin remodeling; C:NuA4 histone acetyltransferase complex; P:regulation of transcription, DNA-templated; C:Ino80 complex		IPR004000 (PRINTS); IPR004000 (SMART); G3DSA:3.90.640.10 (GENE3D); G3DSA:3.30.420.40 (GENE3D); IPR004000 (PFAM); G3DSA:3.30.420.40 (GENE3D); IPR004000 (PANTHER); IPR029912 (PTHR11937:PANTHER); SSF53067 (SUPERFAMILY); SSF53067 (SUPERFAMILY)
CDS_5285_Trasncript_17393	actin regulatory gelsolin villin family	1101	20	0	0.727	2	F:actin filament binding; P:cytoskeleton organization		IPR003128 (SMART); IPR003128 (PFAM); IPR003128 (G3DSA:1.10.950.GENE3D); IPR029006 (G3DSA:3.40.20.GENE3D); PTHR11977:SF67 (PANTHER); IPR007122 (PANTHER); IPR003128 (PROSITE_PROFILES); SSF55753 (SUPERFAMILY); IPR003128 (SUPERFAMILY)
CDS_2773_Trasncript_10988	actin regulatory supervillin gelsolin villin family	399	20	1.17e-67	0.8415	5	P:barbed-end actin filament capping; P:actin filament severing; F:actin binding; F:calcium ion binding; P:actin nucleation		IPR007122 (SMART); IPR007123 (PFAM); IPR029006 (G3DSA:3.40.20.GENE3D); IPR007122 (PANTHER); IPR030014 (PTHR11977:PANTHER); SSF55753 (SUPERFAMILY)
CDS_3291_Trasncript_12594	actin regulatory supervillin gelsolin villin family	309	20	2.78e-36	0.925	5	P:barbed-end actin filament capping; P:actin filament severing; F:actin binding; F:calcium ion binding; P:actin nucleation		IPR029006 (G3DSA:3.40.20.GENE3D); IPR007123 (PFAM); IPR007122 (PANTHER); PTHR11977:SF73 (PANTHER); SSF55753 (SUPERFAMILY)
CDS_4048_Trasncript_14590	actin regulatory supervillin gelsolin villin family	660	20	3.4e-124	0.872	5	P:barbed-end actin filament capping; P:actin filament severing; F:actin binding; F:calcium ion binding; P:actin nucleation		IPR007122 (PRINTS); IPR007122 (SMART); IPR007123 (PFAM); IPR029006 (G3DSA:3.40.20.GENE3D); IPR029006 (G3DSA:3.40.20.GENE3D); IPR015626 (PTHR11977:PANTHER); IPR007122 (PANTHER); SSF55753 (SUPERFAMILY); SSF55753 (SUPERFAMILY)
CDS_10072_Trasncript_38877	actin regulatory supervillin gelsolin villin family	495	20	4.27e-96	0.794	5	P:barbed-end actin filament capping; P:actin filament severing; F:actin binding; F:calcium ion binding; P:actin nucleation		IPR007122 (PRINTS); IPR007122 (SMART); IPR007123 (PFAM); IPR029006 (G3DSA:3.40.20.GENE3D); IPR007122 (PANTHER); SSF55753 (SUPERFAMILY)
CDS_10767_Trasncript_43418	actin regulatory supervillin gelsolin villin family	321	20	7.01e-62	0.7895	5	P:barbed-end actin filament capping; P:actin filament severing; F:actin binding; F:calcium ion binding; P:actin nucleation		IPR007122 (PRINTS); IPR007122 (SMART); IPR029006 (G3DSA:3.40.20.GENE3D); IPR007123 (PFAM); IPR007122 (PANTHER); SSF55753 (SUPERFAMILY)
CDS_6354_Trasncript_19264	actin-5C	1131	20	0	0.999	17	P:sperm individualization; P:cytoskeleton organization; P:mushroom body development; C:brahma complex; F:structural constituent of cytoskeleton; C:actin filament; P:inter-male aggressive behavior; C:microtubule associated complex; C:lipid particle; F:ATP binding; P:maintenance of protein location in cell; P:chromatin remodeling; C:cytoplasm; P:mitotic cytokinesis; P:phagocytosis; C:Ino80 complex; P:tube formation		IPR004000 (PRINTS); IPR004000 (SMART); IPR004000 (PFAM); G3DSA:3.30.420.40 (GENE3D); G3DSA:3.90.640.10 (GENE3D); G3DSA:3.30.420.40 (GENE3D); PTHR11937:SF347 (PANTHER); IPR004000 (PANTHER); SSF53067 (SUPERFAMILY); SSF53067 (SUPERFAMILY)
CDS_587_Trasncript_2506	actin-binding Rho-activating -like isoform X1	606	20	1.72e-136	0.817				IPR027817 (SMART); IPR027817 (PFAM); PTHR22739 (PANTHER); IPR026111 (PTHR22739:PANTHER)
CDS_4905_Trasncript_16612	actin-binding Rho-activating -like isoform X2	471	20	2.36e-111	0.8275				IPR027817 (SMART); IPR027817 (PFAM); IPR026111 (PTHR22739:PANTHER); PTHR22739 (PANTHER)
CDS_1788_Trasncript_7515	actin-related 1	591	20	1.76e-139	0.9665	2	F:ATP binding; C:dynactin complex		IPR004000 (PRINTS); IPR004000 (SMART); G3DSA:3.30.420.40 (GENE3D); IPR004000 (PFAM); IPR004000 (PANTHER); IPR029909 (PTHR11937:PANTHER); SSF53067 (SUPERFAMILY); SSF53067 (SUPERFAMILY)
CDS_8406_Trasncript_28047	actin-related 1	489	20	2.36e-109	0.916	9	F:ATP binding; P:cytoskeleton organization; P:anterograde axonal transport; C:dynactin complex; F:structural constituent of cytoskeleton; P:mitotic nuclear division; P:axonal transport of mitochondrion; C:actin filament; P:retrograde axonal transport		IPR004000 (PRINTS); IPR004000 (SMART); IPR004000 (PFAM); G3DSA:3.90.640.10 (GENE3D); G3DSA:3.30.420.40 (GENE3D); IPR029909 (PTHR11937:PANTHER); IPR004000 (PANTHER); SSF53067 (SUPERFAMILY)
CDS_1460_Trasncript_6190	actin-related 2 3 complex subunit 1A	447	20	7.2e-105	0.9585	3	F:actin filament binding; P:Arp2/3 complex-mediated actin nucleation; C:Arp2/3 protein complex		IPR001680 (SMART); IPR015943 (G3DSA:2.130.10.GENE3D); IPR001680 (PFAM); IPR017383 (PANTHER); IPR017986 (PROSITE_PROFILES); IPR001680 (PROSITE_PROFILES); IPR017986 (SUPERFAMILY)
CDS_4650_Trasncript_16022	actin-related 2 3 complex subunit 1A	918	20	0	0.907	3	F:actin filament binding; P:Arp2/3 complex-mediated actin nucleation; C:Arp2/3 protein complex		IPR001680 (SMART); IPR001680 (PFAM); IPR015943 (G3DSA:2.130.10.GENE3D); IPR030140 (PTHR10709:PANTHER); IPR017383 (PANTHER); IPR017986 (SUPERFAMILY)
CDS_5369_Trasncript_17526	actin-related 2 3 complex subunit 1A	735	20	1.93e-153	0.881	3	F:actin filament binding; P:Arp2/3 complex-mediated actin nucleation; C:Arp2/3 protein complex		IPR015943 (G3DSA:2.130.10.GENE3D); IPR017383 (PANTHER); IPR030140 (PTHR10709:PANTHER); IPR017986 (SUPERFAMILY)
CDS_1386_Trasncript_5903	actin-related 2 3 complex subunit 2	762	20	7.94e-165	0.923	4	F:actin binding; C:cytoplasm; P:Arp2/3 complex-mediated actin nucleation; C:Arp2/3 protein complex		G3DSA:3.30.1460.20 (GENE3D); IPR007188 (PFAM); G3DSA:3.30.1460.20 (GENE3D); PTHR12058:SF3 (PANTHER); IPR007188 (PANTHER); SSF69645 (SUPERFAMILY); SSF69645 (SUPERFAMILY)
CDS_3965_Trasncript_14360	actin-related 2 3 complex subunit 2	618	20	7.34e-141	0.9305	4	F:actin binding; C:cytoplasm; P:Arp2/3 complex-mediated actin nucleation; C:Arp2/3 protein complex		G3DSA:3.30.1460.20 (GENE3D); IPR007188 (PFAM); G3DSA:3.30.1460.20 (GENE3D); IPR007188 (PANTHER); PTHR12058:SF3 (PANTHER); SSF69645 (SUPERFAMILY); SSF69645 (SUPERFAMILY)
CDS_6360_Trasncript_19278	actin-related 2 3 complex subunit 3	537	20	7.38e-131	0.936	4	F:actin binding; C:cytoplasm; P:Arp2/3 complex-mediated actin nucleation; C:Arp2/3 protein complex		IPR007204 (PIRSF); IPR007204 (G3DSA:1.10.1760.GENE3D); IPR007204 (PFAM); PTHR12391:SF1 (PANTHER); IPR007204 (PANTHER); IPR007204 (SUPERFAMILY)
CDS_6651_Trasncript_19736	actin-related 2 3 complex subunit 4	507	20	6.83e-119	0.977	5	F:actin binding; C:cytoplasm; P:actin filament polymerization; P:Arp2/3 complex-mediated actin nucleation; C:Arp2/3 protein complex		IPR008384 (PFAM); G3DSA:3.30.1460.20 (GENE3D); IPR008384 (PIRSF); PTHR22629:SF2 (PANTHER); IPR008384 (PANTHER); SSF69645 (SUPERFAMILY)
CDS_6175_Trasncript_18998	actin-related 2 3 complex subunit 5	462	20	2.19e-107	0.8815	2	P:Arp2/3 complex-mediated actin nucleation; C:Arp2/3 protein complex		IPR006789 (G3DSA:1.25.40.GENE3D); IPR006789 (PFAM); IPR006789 (PIRSF); IPR006789 (PANTHER); IPR006789 (SUPERFAMILY)
CDS_6176_Trasncript_18999	actin-related 2 3 complex subunit 5	603	20	2.62e-106	0.8825	7	F:actin binding; P:cell morphogenesis; P:phagocytosis; P:Arp2/3 complex-mediated actin nucleation; F:structural constituent of cytoskeleton; C:Arp2/3 protein complex; C:lamellipodium		IPR006789 (G3DSA:1.25.40.GENE3D); IPR006789 (PFAM); IPR006789 (PANTHER); IPR006789 (SUPERFAMILY)
CDS_503_Trasncript_2177	actin-related 2 isoform X2	312	20	3.25e-70	0.977	3	F:ATP binding; P:Arp2/3 complex-mediated actin nucleation; C:Arp2/3 protein complex		IPR004000 (PRINTS); G3DSA:3.30.420.40 (GENE3D); IPR004000 (PFAM); IPR004000 (PANTHER); IPR027306 (PTHR11937:PANTHER); SSF53067 (SUPERFAMILY)
CDS_504_Trasncript_2178	actin-related 2 isoform X2	402	20	2.99e-90	0.9695	10	F:ATP binding; P:regulation of filopodium assembly; P:terminal button organization; P:cell morphogenesis; P:Arp2/3 complex-mediated actin nucleation; P:sensory perception of pain; F:structural constituent of cytoskeleton; C:actin filament; P:positive regulation of synaptic growth at neuromuscular junction; C:Arp2/3 protein complex		IPR004000 (PRINTS); IPR004000 (SMART); G3DSA:3.30.420.40 (GENE3D); G3DSA:3.90.640.10 (GENE3D); IPR004000 (PFAM); IPR004000 (PANTHER); IPR027306 (PTHR11937:PANTHER); SSF53067 (SUPERFAMILY); SSF53067 (SUPERFAMILY)
CDS_1039_Trasncript_4434	actin-related 2 isoform X2	528	20	2.33e-122	0.97	3	F:ATP binding; P:Arp2/3 complex-mediated actin nucleation; C:Arp2/3 protein complex		IPR004000 (SMART); G3DSA:3.30.420.40 (GENE3D); IPR004000 (PFAM); G3DSA:3.90.640.10 (GENE3D); IPR004000 (PANTHER); IPR027306 (PTHR11937:PANTHER); SSF53067 (SUPERFAMILY)
CDS_6654_Trasncript_19742	actin-related 3	432	20	2.33e-69	0.913	6	F:nucleic acid binding; F:ATP binding; F:zinc ion binding; C:integral component of membrane; P:Arp2/3 complex-mediated actin nucleation; C:Arp2/3 protein complex		IPR004000 (PFAM); G3DSA:3.30.420.40 (GENE3D); G3DSA:3.90.640.10 (GENE3D); IPR015623 (PTHR11937:PANTHER); IPR004000 (PANTHER); SSF53067 (SUPERFAMILY)
CDS_6655_Trasncript_19743	actin-related 3	1257	20	0	0.9755	5	F:ATP binding; F:zinc ion binding; C:integral component of membrane; P:Arp2/3 complex-mediated actin nucleation; C:Arp2/3 protein complex		IPR004000 (SMART); G3DSA:3.30.420.40 (GENE3D); G3DSA:3.90.640.10 (GENE3D); G3DSA:3.30.420.40 (GENE3D); IPR004000 (PFAM); IPR015623 (PTHR11937:PANTHER); IPR004000 (PANTHER); SSF53067 (SUPERFAMILY); SSF53067 (SUPERFAMILY)
CDS_377_Trasncript_1651	activated CDC42 kinase 1	513	20	2.42e-76	0.692	10	F:ATP binding; F:non-membrane spanning protein tyrosine kinase activity; P:innate immune response; P:cell differentiation; C:extrinsic component of cytoplasmic side of plasma membrane; P:transmembrane receptor protein tyrosine kinase signaling pathway; P:peptidyl-tyrosine autophosphorylation; F:receptor binding; P:cell migration; P:regulation of cell proliferation	EC:2.7.10.2	IPR015940 (PROSITE_PROFILES)
CDS_9406_Trasncript_34566	activating signal cointegrator 1	435	20	7.35e-82	0.856	5	C:nucleus; F:zinc ion binding; F:transcription coactivator activity; P:positive regulation of transcription, DNA-templated; P:transcription from RNA polymerase II promoter		G3DSA:2.30.130.30 (GENE3D); IPR007374 (PFAM); PTHR12963:SF3 (PANTHER); PTHR12963 (PANTHER); IPR015947 (SUPERFAMILY)
CDS_7138_Trasncript_20592	activating signal cointegrator 1 complex subunit 1	789	20	1.95e-165	0.7345	1	F:RNA binding		IPR019510 (PFAM); IPR009097 (G3DSA:3.90.1140.GENE3D); IPR009210 (PIRSF); PTHR13360:SF2 (PANTHER); PTHR13360 (PANTHER); IPR009097 (SUPERFAMILY)
CDS_7992_Trasncript_25991	activating signal cointegrator 1 complex subunit 1	756	20	2.38e-113	0.7175	1	F:RNA binding		IPR004087 (SMART); IPR009210 (PIRSF); IPR004088 (PFAM); IPR004088 (G3DSA:3.30.1370.GENE3D); IPR019510 (PFAM); PTHR13360 (PANTHER); PTHR13360:SF2 (PANTHER); IPR004088 (PROSITE_PROFILES); IPR004088 (SUPERFAMILY)
CDS_7816_Trasncript_24463	activating signal cointegrator 1 complex subunit 3	387	20	1.4e-71	0.728	3	F:nucleic acid binding; F:ATP binding; F:helicase activity		no IPS match
CDS_10842_Trasncript_43789	activating signal cointegrator 1 complex subunit 3	342	20	1.69e-67	0.7905	3	F:nucleic acid binding; F:ATP binding; F:helicase activity		IPR004179 (PFAM); IPR000008 (G3DSA:2.60.40.GENE3D); PTHR24075:SF4 (PANTHER); PTHR24075 (PANTHER); IPR014756 (SUPERFAMILY)
CDS_2998_Trasncript_11761	activating transcription factor	351	7	1.01e-31	0.6514	3	F:transcription factor activity, sequence-specific DNA binding; P:regulation of transcription, DNA-templated; F:sequence-specific DNA binding		no IPS match
CDS_6352_Trasncript_19255	activating transcription factor	579	20	2.72e-22	0.6725	3	F:transcription factor activity, sequence-specific DNA binding; P:regulation of transcription, DNA-templated; F:sequence-specific DNA binding		IPR004827 (SMART); IPR004827 (PFAM); G3DSA:1.20.5.170 (GENE3D); PTHR13044 (PANTHER); PTHR13044:SF25 (PANTHER); IPR004827 (PROSITE_PROFILES); SSF57959 (SUPERFAMILY)
CDS_6763_Trasncript_19910	activating transcription factor	684	20	2.88e-22	0.6245	3	F:transcription factor activity, sequence-specific DNA binding; P:regulation of transcription, DNA-templated; F:sequence-specific DNA binding		IPR004827 (SMART); G3DSA:1.20.5.170 (GENE3D); IPR004827 (PFAM); PTHR13044:SF25 (PANTHER); PTHR13044 (PANTHER); IPR004827 (PROSITE_PROFILES); SSF57959 (SUPERFAMILY)
CDS_1740_Trasncript_7350	activator of 90 kDa heat shock ATPase homolog 1	648	20	1.37e-126	0.743	4	P:positive regulation of ATPase activity; F:chaperone binding; F:ATPase activator activity; P:response to stress		IPR023393 (G3DSA:3.30.530.GENE3D); IPR013538 (PFAM); PTHR13009:SF12 (PANTHER); PTHR13009 (PANTHER); SSF55961 (SUPERFAMILY)
CDS_2194_Trasncript_9118	activator of 90 kDa heat shock ATPase homolog 1	684	20	1.96e-144	0.771	4	P:positive regulation of ATPase activity; F:chaperone binding; F:ATPase activator activity; P:response to stress		IPR015310 (SMART); IPR015310 (PFAM); PTHR13009 (PANTHER); PTHR13009:SF12 (PANTHER); IPR015310 (SUPERFAMILY); SSF55961 (SUPERFAMILY)
CDS_10611_Trasncript_42635	activator of 90 kDa heat shock ATPase homolog 1	447	20	1.43e-95	0.8485	4	P:positive regulation of ATPase activity; F:chaperone binding; F:ATPase activator activity; P:response to stress		IPR015310 (SMART); IPR015310 (PFAM); PTHR13009:SF12 (PANTHER); PTHR13009 (PANTHER); IPR015310 (SUPERFAMILY)
CDS_11982_Trasncript_51211	active breakpoint cluster region-related -like isoform X4	573	20	8.03e-122	0.935	7	P:regulation of Rho protein signal transduction; C:membrane; F:GTPase activator activity; F:Rho guanyl-nucleotide exchange factor activity; C:intracellular; P:intracellular signal transduction; P:positive regulation of GTPase activity		IPR000198 (SMART); IPR000198 (G3DSA:1.10.555.GENE3D); IPR000198 (PFAM); PTHR23182:SF9 (PANTHER); PTHR23182 (PANTHER); IPR000198 (PROSITE_PROFILES); IPR008936 (SUPERFAMILY)
CDS_953_Trasncript_4118	active regulator of SIRT1-like	447	20	8.39e-38	0.5865				IPR023262 (PFAM)
CDS_11516_Trasncript_48272	active regulator of SIRT1-like	366	16	4.51e-34	0.6444				IPR023262 (PFAM)
CDS_11975_Trasncript_51144	acyl- :lysophosphatidylglycerol acyltransferase 1-like	564	20	1.03e-94	0.879	3	F:transferase activity, transferring acyl groups; P:metabolic process; C:integral component of membrane		IPR002123 (SMART); G3DSA:3.40.1130.10 (GENE3D); IPR002123 (PFAM); PTHR10983:SF35 (PANTHER); PTHR10983 (PANTHER); SSF69593 (SUPERFAMILY)
CDS_5311_Trasncript_17431	acyl- -binding homolog	372	20	1.2e-51	0.8735	1	F:fatty-acyl-CoA binding		IPR000582 (PRINTS); IPR000582 (PFAM); IPR014352 (G3DSA:1.20.80.GENE3D); PTHR23310:SF74 (PANTHER); PTHR23310 (PANTHER); IPR000582 (PROSITE_PROFILES); IPR000582 (SUPERFAMILY)
CDS_4415_Trasncript_15472	acyl carrier mitochondrial isoform X1	369	20	3.73e-77	0.8405	7	P:regulation of glucose metabolic process; P:mitochondrial electron transport, NADH to ubiquinone; C:mitochondrion; P:sensory perception of pain; F:phosphopantetheine binding; P:fatty acid biosynthetic process; F:ACP phosphopantetheine attachment site binding involved in fatty acid biosynthetic process		IPR009081 (PFAM); IPR009081 (G3DSA:1.10.1200.GENE3D); PTHR20863:SF45 (PANTHER); PTHR20863 (PANTHER); IPR003231 (PRODOM); IPR003231 (HAMAP); IPR009081 (PROSITE_PROFILES); IPR009081 (SUPERFAMILY)
CDS_4110_Trasncript_14761	acyl carrier mitochondrial isoform X2	363	20	1.87e-54	0.869	1	P:fatty acid biosynthetic process		IPR003231 (TIGRFAM); IPR009081 (PFAM); IPR009081 (G3DSA:1.10.1200.GENE3D); PTHR20863 (PANTHER); PTHR20863:SF45 (PANTHER); IPR003231 (PRODOM); IPR009081 (PROSITE_PROFILES); IPR003231 (HAMAP); IPR009081 (SUPERFAMILY)
CDS_5567_Trasncript_17930	acyl- Delta(11) desaturase-like	354	20	7.53e-62	0.904	4	F:oxidoreductase activity, acting on paired donors, with oxidation of a pair of donors resulting in the reduction of molecular oxygen to two molecules of water; C:integral component of membrane; P:oxidation-reduction process; P:fatty acid biosynthetic process	EC:1.14.19	IPR015876 (PANTHER); PTHR11351:SF47 (PANTHER)
CDS_5967_Trasncript_18662	acyl- desaturase	543	20	1.83e-52	0.802	4	F:oxidoreductase activity, acting on paired donors, with oxidation of a pair of donors resulting in the reduction of molecular oxygen to two molecules of water; C:integral component of membrane; P:oxidation-reduction process; P:fatty acid biosynthetic process	EC:1.14.19	IPR015876 (PRINTS); PTHR11351:SF43 (PANTHER); IPR015876 (PANTHER)
CDS_6039_Trasncript_18778	acyl-coa partial	1695	20	0	0.6	2	F:catalytic activity; P:metabolic process		IPR025110 (PFAM); G3DSA:3.40.50.980 (GENE3D); G3DSA:3.40.50.980 (GENE3D); G3DSA:3.30.300.30 (GENE3D); G3DSA:2.30.38.10 (GENE3D); IPR000873 (PFAM); PTHR24096 (PANTHER); PTHR24096:SF262 (PANTHER); SSF56801 (SUPERFAMILY)
CDS_6459_Trasncript_19445	acyl-coenzyme A thioesterase 13-like	432	20	5.14e-96	0.875				IPR029069 (G3DSA:3.10.129.GENE3D); IPR003736 (TIGRFAM); IPR006683 (PFAM); PTHR21660:SF27 (PANTHER); PTHR21660 (PANTHER); IPR029069 (SUPERFAMILY)
CDS_1374_Trasncript_5857	acyl-coenzyme A thioesterase mitochondrial-like	606	20	3.25e-130	0.825				IPR029069 (G3DSA:3.10.129.GENE3D); PTHR12655:SF6 (PANTHER); PTHR12655 (PANTHER); IPR033120 (PROSITE_PROFILES); IPR029069 (SUPERFAMILY)
CDS_10448_Trasncript_41876	acyl-coenzyme A thioesterase mitochondrial-like	1113	20	0	0.86	3	P:acyl-CoA metabolic process; C:mitochondrion; F:acyl-CoA hydrolase activity	EC:3.1.2.20	IPR029069 (G3DSA:3.10.129.GENE3D); IPR029069 (G3DSA:3.10.129.GENE3D); PTHR12655 (PANTHER); PTHR12655:SF6 (PANTHER); IPR033120 (PROSITE_PROFILES); IPR033120 (PROSITE_PROFILES); IPR029069 (SUPERFAMILY); IPR029069 (SUPERFAMILY)
CDS_1368_Trasncript_5820	acylglycerol mitochondrial	504	20	1.22e-88	0.63	2	P:phosphorylation; F:kinase activity		PTHR12358 (PANTHER); PTHR12358:SF56 (PANTHER)
CDS_2442_Trasncript_9855	acylglycerol mitochondrial	837	20	0	0.765	2	F:NAD+ kinase activity; P:phosphorylation	EC:2.7.1.23	IPR001206 (SMART); IPR017438 (G3DSA:3.40.50.GENE3D); IPR001206 (PFAM); PTHR12358 (PANTHER); PTHR12358:SF56 (PANTHER); IPR001206 (PROSITE_PROFILES); IPR016064 (SUPERFAMILY)
CDS_8755_Trasncript_30945	acylglycerol mitochondrial	966	20	0	0.7415	2	F:NAD+ kinase activity; P:phosphorylation	EC:2.7.1.23	IPR001206 (SMART); IPR001206 (PFAM); IPR017438 (G3DSA:3.40.50.GENE3D); PTHR12358 (PANTHER); PTHR12358:SF56 (PANTHER); IPR001206 (PROSITE_PROFILES); IPR016064 (SUPERFAMILY)
CDS_3532_Trasncript_13278	acylphosphatase-2-like isoform X2	492	20	2.71e-58	0.7745	1	F:acylphosphatase activity	EC:3.6.1.7	IPR020456 (PRINTS); G3DSA:3.30.70.100 (GENE3D); IPR001792 (PFAM); PTHR10029 (PANTHER); IPR001792 (PROSITE_PROFILES); IPR001792 (SUPERFAMILY)
CDS_254_Trasncript_1106	adenine phosphoribosyltransferase	426	20	1.84e-92	0.8365	4	F:adenine phosphoribosyltransferase activity; C:cytoplasm; P:nucleoside metabolic process; P:adenine salvage	EC:2.4.2.7	IPR000836 (PFAM); IPR029057 (G3DSA:3.40.50.GENE3D); PTHR32315 (PANTHER); PTHR32315:SF4 (PANTHER); IPR029057 (SUPERFAMILY)
CDS_3510_Trasncript_13215	adenine phosphoribosyltransferase	567	20	4.9e-124	0.8345	4	F:adenine phosphoribosyltransferase activity; C:cytoplasm; P:nucleoside metabolic process; P:adenine salvage	EC:2.4.2.7	IPR000836 (PFAM); IPR005764 (TIGRFAM); IPR029057 (G3DSA:3.40.50.GENE3D); PTHR32315:SF4 (PANTHER); PTHR32315 (PANTHER); IPR005764 (HAMAP); IPR029057 (SUPERFAMILY)
CDS_73_Trasncript_307	adenosine 3 -phospho 5 -phosphosulfate transporter 2	1125	20	0	0.846	5	P:multicellular organism development; C:integral component of Golgi membrane; C:integral component of endoplasmic reticulum membrane; F:3'-phosphoadenosine 5'-phosphosulfate transmembrane transporter activity; P:3'-phospho-5'-adenylyl sulfate transmembrane transport		IPR013657 (PFAM); PTHR10778 (PANTHER); PTHR10778:SF20 (PANTHER)
CDS_11588_Trasncript_48769	adenosine deaminase	300	20	6.31e-60	0.9395	8	F:metal ion binding; P:response to drug; C:cytosol; P:adenosine catabolic process; P:hypoxanthine salvage; P:inosine biosynthetic process; F:adenosine deaminase activity; P:purine ribonucleoside monophosphate biosynthetic process	EC:3.5.4.4	IPR001365 (PFAM); G3DSA:3.20.20.140 (GENE3D); PTHR43114:SF2 (PANTHER); PTHR43114 (PANTHER); IPR032466 (SUPERFAMILY)
CDS_6368_Trasncript_19299	adenosine deaminase CECR1-like	1596	20	0	0.773	7	C:extracellular space; F:growth factor activity; C:cytosol; P:adenosine catabolic process; P:hypoxanthine salvage; P:inosine biosynthetic process; F:adenosine deaminase activity	EC:3.5.4.4	IPR001365 (PFAM); IPR013659 (PFAM); G3DSA:3.20.20.140 (GENE3D); IPR006331 (TIGRFAM); PTHR11409 (PANTHER); PTHR11409:SF48 (PANTHER); IPR032466 (SUPERFAMILY)
CDS_1400_Trasncript_5954	adenosine kinase	990	20	0	0.7205	4	P:AMP biosynthetic process; F:adenosine kinase activity; P:purine ribonucleoside salvage; P:phosphorylation	EC:2.7.1.20	IPR001805 (PRINTS); IPR029056 (G3DSA:3.40.1190.GENE3D); IPR011611 (PFAM); PTHR10584:SF217 (PANTHER); PTHR10584 (PANTHER); IPR029056 (SUPERFAMILY)
CDS_4199_Trasncript_14973	adenosine kinase	540	20	2.37e-104	0.7275	4	P:AMP biosynthetic process; F:adenosine kinase activity; P:purine ribonucleoside salvage; P:phosphorylation	EC:2.7.1.20	IPR029056 (G3DSA:3.40.1190.GENE3D); IPR011611 (PFAM); PTHR10584 (PANTHER); PTHR10584:SF217 (PANTHER); IPR029056 (SUPERFAMILY)
CDS_6686_Trasncript_19797	adenosine kinase	528	20	3.9e-116	0.843	4	P:AMP biosynthetic process; F:adenosine kinase activity; P:purine ribonucleoside salvage; P:phosphorylation	EC:2.7.1.20	IPR001805 (PRINTS); IPR029056 (G3DSA:3.40.1190.GENE3D); IPR011611 (PFAM); G3DSA:3.30.1110.10 (GENE3D); PTHR10584 (PANTHER); IPR001805 (PTHR10584:PANTHER); IPR029056 (SUPERFAMILY)
CDS_6685_Trasncript_19796	adenosine kinase 2	1020	20	0	0.8125	4	P:AMP biosynthetic process; F:adenosine kinase activity; P:purine ribonucleoside salvage; P:phosphorylation	EC:2.7.1.20	IPR001805 (PRINTS); IPR011611 (PFAM); IPR029056 (G3DSA:3.40.1190.GENE3D); G3DSA:3.30.1110.10 (GENE3D); IPR001805 (PTHR10584:PANTHER); PTHR10584 (PANTHER); IPR029056 (SUPERFAMILY)
CDS_2891_Trasncript_11440	adenosylhomocysteinase 3 isoform X6	384	20	6.22e-75	0.9415	4	P:S-adenosylmethionine cycle; C:cytosol; F:adenosylhomocysteinase activity; P:one-carbon metabolic process	EC:3.3.1.1	IPR000043 (PFAM); IPR015878 (PFAM); G3DSA:3.40.50.1480 (GENE3D); PTHR23420:SF7 (PANTHER); IPR000043 (PANTHER); SSF52283 (SUPERFAMILY)
CDS_8476_Trasncript_28485	adenylate	315	20	9.82e-55	0.9825	5	F:adenylate kinase activity; F:ATP binding; P:nucleotide phosphorylation; P:generation of precursor metabolites and energy; C:cytosol	EC:2.7.4.3	IPR000850 (PRINTS); IPR027417 (G3DSA:3.40.50.GENE3D); PF00406 (PFAM); PTHR23359:SF114 (PANTHER); IPR000850 (PANTHER); IPR027417 (SUPERFAMILY)
CDS_4956_Trasncript_16715	adenylate cyclase	492	20	5.95e-102	0.8105	2	P:transmembrane transport; C:integral component of membrane		G3DSA:1.20.1250.20 (GENE3D); PTHR23507:SF24 (PANTHER); PTHR23507 (PANTHER); IPR020846 (SUPERFAMILY)
CDS_5696_Trasncript_18178	adenylate cyclase	1575	20	0	0.708	2	P:transmembrane transport; C:integral component of membrane		G3DSA:1.20.1250.20 (GENE3D); IPR011701 (PFAM); PTHR23507:SF18 (PANTHER); PTHR23507 (PANTHER); IPR020846 (SUPERFAMILY)
CDS_8816_Trasncript_31200	adenylate cyclase type 2 isoform X1	468	20	1.61e-96	0.931	9	F:nucleotide binding; P:adenylate cyclase-inhibiting G-protein coupled receptor signaling pathway; P:cAMP biosynthetic process; C:integral component of membrane; P:adenylate cyclase-activating G-protein coupled receptor signaling pathway; C:intracellular; C:plasma membrane; F:adenylate cyclase activity; P:cAMP-mediated signaling	EC:4.6.1.1	IPR001054 (SMART); IPR001054 (G3DSA:3.30.70.GENE3D); IPR001054 (PFAM); PTHR11920 (PANTHER); PTHR11920:SF390 (PANTHER); IPR001054 (PROSITE_PROFILES); IPR029787 (SUPERFAMILY)
CDS_4880_Trasncript_16553	adenylate cyclase-associated cap partial	393	20	9.55e-81	0.9555	3	F:actin binding; P:cell morphogenesis; P:actin filament organization		IPR006599 (SMART); IPR013912 (PFAM); IPR016098 (G3DSA:2.160.20.GENE3D); IPR001837 (PANTHER); IPR017901 (PROSITE_PROFILES); IPR013912 (SUPERFAMILY)
CDS_11184_Trasncript_46259	adenylate kinase isoenzyme 1 isoform X2	363	20	9.08e-79	0.85	4	F:ATP binding; P:phosphorylation; F:nucleobase-containing compound kinase activity; P:nucleobase-containing compound metabolic process		IPR000850 (PRINTS); IPR027417 (G3DSA:3.40.50.GENE3D); PF00406 (PFAM); PTHR23359:SF137 (PANTHER); IPR000850 (PANTHER); IPR027417 (SUPERFAMILY)
CDS_5197_Trasncript_17210	adenylate kinase isoenzyme 6 homolog	525	20	6.73e-107	0.841	5	F:ATPase activity; C:nucleus; F:adenylate kinase activity; F:ATP binding; P:nucleotide phosphorylation	EC:2.7.4.3; EC:3.6.1.3	PF13238 (PFAM); IPR027417 (G3DSA:3.40.50.GENE3D); PTHR12595:SF13 (PANTHER); PTHR12595 (PANTHER); IPR020618 (HAMAP); IPR027417 (SUPERFAMILY)
CDS_3540_Trasncript_13293	adhesion regulating molecule 1 110 kda cell membrane glyco	561	20	6.45e-89	0.8045	2	C:nucleus; C:cytoplasm		IPR032368 (PFAM); IPR006773 (PANTHER)
CDS_10040_Trasncript_38709	adhesion regulating molecule 1 110 kda cell membrane glyco	483	20	7.28e-76	0.945	2	C:nucleus; C:cytoplasm		IPR006773 (PFAM); IPR006773 (PANTHER)
CDS_121_Trasncript_486	adipocyte plasma membrane-associated	573	10	5.23e-13	0.863	5	F:hydrolase activity, acting on ester bonds; F:strictosidine synthase activity; C:integral component of membrane; C:endoplasmic reticulum; P:biosynthetic process	EC:4.3.3.2	no IPS match
CDS_3938_Trasncript_14303	adipocyte plasma membrane-associated	840	20	2.77e-60	0.8165	5	F:hydrolase activity, acting on ester bonds; F:strictosidine synthase activity; C:integral component of membrane; C:endoplasmic reticulum; P:biosynthetic process	EC:4.3.3.2	PR01217 (PRINTS); PTHR10426:SF40 (PANTHER); IPR004141 (PANTHER)
CDS_10455_Trasncript_41901	adipocyte plasma membrane-associated	813	20	0	0.833	5	F:hydrolase activity, acting on ester bonds; F:strictosidine synthase activity; C:integral component of membrane; C:endoplasmic reticulum; P:biosynthetic process	EC:4.3.3.2	IPR011042 (G3DSA:2.120.10.GENE3D); IPR018119 (PFAM); PTHR10426:SF40 (PANTHER); IPR004141 (PANTHER); SSF63829 (SUPERFAMILY)
CDS_1552_Trasncript_6501	adiponectin receptor	474	3	2.2e-21	0.8133	4	C:integral component of membrane; F:hormone binding; P:adiponectin-activated signaling pathway; C:plasma membrane		no IPS match
CDS_2435_Trasncript_9836	adiponectin receptor	666	20	2.76e-157	0.942	4	C:integral component of membrane; F:hormone binding; P:adiponectin-activated signaling pathway; C:plasma membrane		IPR004254 (PFAM); PTHR20855:SF89 (PANTHER); IPR004254 (PANTHER)
CDS_9211_Trasncript_33359	adiponectin receptor isoform X1	519	20	3.58e-72	0.8145	4	C:integral component of membrane; F:hormone binding; P:adiponectin-activated signaling pathway; C:plasma membrane		no IPS match
CDS_6475_Trasncript_19473	ADP ATP translocase	381	20	9.37e-82	0.9385	6	P:transmembrane transport; F:structural constituent of ribosome; C:integral component of membrane; C:mitochondrial inner membrane; F:transporter activity; P:translation		IPR002067 (PRINTS); IPR018108 (PFAM); IPR023395 (G3DSA:1.50.40.GENE3D); PTHR24089 (PANTHER); PTHR24089:SF506 (PANTHER); IPR018108 (PROSITE_PROFILES); IPR018108 (PROSITE_PROFILES); IPR023395 (SUPERFAMILY)
CDS_6098_Trasncript_18873	ADP,ATP carrier 1	519	20	1.25e-114	0.933	6	P:transmembrane transport; F:structural constituent of ribosome; C:integral component of membrane; C:mitochondrial inner membrane; F:transporter activity; P:translation		IPR002067 (PRINTS); IPR023395 (G3DSA:1.50.40.GENE3D); IPR018108 (PFAM); PTHR24089 (PANTHER); PTHR24089:SF506 (PANTHER); IPR018108 (PROSITE_PROFILES); IPR018108 (PROSITE_PROFILES); IPR023395 (SUPERFAMILY)
CDS_6099_Trasncript_18875	ADP,ATP carrier 1	519	20	5e-114	0.929	6	P:transmembrane transport; F:structural constituent of ribosome; C:integral component of membrane; C:mitochondrial inner membrane; F:transporter activity; P:translation		IPR002067 (PRINTS); IPR018108 (PFAM); IPR023395 (G3DSA:1.50.40.GENE3D); PTHR24089:SF506 (PANTHER); PTHR24089 (PANTHER); IPR018108 (PROSITE_PROFILES); IPR018108 (PROSITE_PROFILES); IPR023395 (SUPERFAMILY)
CDS_1462_Trasncript_6192	ADP-ribosylation factor	339	20	2.81e-11	0.9485	3	F:GTP binding; P:small GTPase mediated signal transduction; C:intracellular		no IPS match
CDS_5547_Trasncript_17875	ADP-ribosylation factor	612	20	2.01e-149	0.8945	4	F:GTP binding; P:protein ADP-ribosylation; F:GTPase activity; C:apicoplast		IPR006689 (PFAM); IPR027417 (G3DSA:3.40.50.GENE3D); PTHR11711:SF266 (PANTHER); PTHR11711 (PANTHER); IPR027417 (SUPERFAMILY)
CDS_5548_Trasncript_17877	ADP-ribosylation factor	357	20	2.42e-57	0.87	5	F:GTP binding; P:protein ADP-ribosylation; F:GTPase activity; C:integral component of membrane; C:apicoplast		IPR006689 (PFAM); IPR027417 (G3DSA:3.40.50.GENE3D); IPR027417 (G3DSA:3.40.50.GENE3D); PTHR11711:SF266 (PANTHER); PTHR11711 (PANTHER); IPR027417 (SUPERFAMILY)
CDS_2041_Trasncript_8517	ADP-ribosylation factor 1	543	20	1.28e-128	0.974	18	P:wing disc development; F:protein domain specific binding; P:small GTPase mediated signal transduction; P:secretory granule organization; P:endoplasmic reticulum membrane organization; P:Golgi organization; P:salivary gland development; P:neurotransmitter secretion; F:GTP binding; C:trans-Golgi network; P:protein targeting to Golgi; P:regulation of ER to Golgi vesicle-mediated transport; P:synaptic vesicle endocytosis; F:GTPase activity; P:endosomal transport; P:regulation of protein exit from endoplasmic reticulum; P:regulation of cell migration; P:dsRNA transport		IPR006689 (PRINTS); SM00178 (SMART); SM00177 (SMART); SM00175 (SMART); IPR006689 (PFAM); IPR027417 (G3DSA:3.40.50.GENE3D); IPR005225 (TIGRFAM); PTHR11711:SF245 (PANTHER); PTHR11711 (PANTHER); IPR024156 (PROSITE_PROFILES); IPR027417 (SUPERFAMILY)
CDS_5313_Trasncript_17436	ADP-ribosylation factor 1	543	20	1.2e-129	0.9775	18	P:wing disc development; F:protein domain specific binding; P:small GTPase mediated signal transduction; P:secretory granule organization; P:endoplasmic reticulum membrane organization; P:Golgi organization; P:salivary gland development; P:neurotransmitter secretion; F:GTP binding; C:trans-Golgi network; P:protein targeting to Golgi; P:regulation of ER to Golgi vesicle-mediated transport; P:synaptic vesicle endocytosis; F:GTPase activity; P:endosomal transport; P:regulation of protein exit from endoplasmic reticulum; P:regulation of cell migration; P:dsRNA transport		IPR006689 (PRINTS); SM00175 (SMART); SM00177 (SMART); SM00178 (SMART); IPR027417 (G3DSA:3.40.50.GENE3D); IPR005225 (TIGRFAM); IPR006689 (PFAM); PTHR11711:SF245 (PANTHER); PTHR11711 (PANTHER); IPR024156 (PROSITE_PROFILES); IPR027417 (SUPERFAMILY)
CDS_6694_Trasncript_19806	ADP-ribosylation factor 1	549	20	8.4e-132	0.995	16	P:regulation of cell shape; C:cleavage furrow; P:ARF protein signal transduction; P:regulation of hematopoietic stem cell differentiation; P:positive regulation of endocytosis; P:protein transport; P:cell adhesion; P:post-Golgi vesicle-mediated transport; C:Golgi stack; P:compound eye development; P:neurotransmitter secretion; F:GTP binding; P:synaptic vesicle endocytosis; F:GTPase activity; P:endosomal transport; P:regulation of lipid storage		IPR006689 (PRINTS); SM00175 (SMART); SM00178 (SMART); SM00177 (SMART); IPR005225 (TIGRFAM); IPR006689 (PFAM); IPR027417 (G3DSA:3.40.50.GENE3D); PTHR11711:SF238 (PANTHER); PTHR11711 (PANTHER); IPR024156 (PROSITE_PROFILES); IPR027417 (SUPERFAMILY)
CDS_991_Trasncript_4259	ADP-ribosylation factor 2	579	20	5.61e-104	0.9245	3	F:GTP binding; P:small GTPase mediated signal transduction; C:intracellular		IPR006689 (PRINTS); SM00175 (SMART); SM00177 (SMART); SM00178 (SMART); IPR005225 (TIGRFAM); IPR027417 (G3DSA:3.40.50.GENE3D); IPR006689 (PFAM); PTHR11711 (PANTHER); PTHR11711:SF230 (PANTHER); IPR024156 (PROSITE_PROFILES); IPR027417 (SUPERFAMILY)
CDS_6682_Trasncript_19791	ADP-ribosylation factor 2	543	20	2.31e-131	0.9775	9	F:GTP binding; P:protein ADP-ribosylation; F:NAD(P)+-protein-arginine ADP-ribosyltransferase activity; P:small GTPase mediated signal transduction; P:synaptic vesicle endocytosis; P:endosomal transport; P:compound eye development; C:intracellular; P:neurotransmitter secretion	EC:2.4.2.31	IPR006689 (PRINTS); SM00178 (SMART); SM00177 (SMART); IPR006689 (PFAM); IPR027417 (G3DSA:3.40.50.GENE3D); IPR005225 (TIGRFAM); PTHR11711:SF220 (PANTHER); PTHR11711 (PANTHER); IPR024156 (PROSITE_PROFILES); IPR027417 (SUPERFAMILY)
CDS_6683_Trasncript_19792	ADP-ribosylation factor 2	543	20	2.31e-131	0.9775	9	F:GTP binding; P:protein ADP-ribosylation; F:NAD(P)+-protein-arginine ADP-ribosyltransferase activity; P:small GTPase mediated signal transduction; P:synaptic vesicle endocytosis; P:endosomal transport; P:compound eye development; C:intracellular; P:neurotransmitter secretion	EC:2.4.2.31	IPR006689 (PRINTS); SM00178 (SMART); SM00177 (SMART); IPR006689 (PFAM); IPR027417 (G3DSA:3.40.50.GENE3D); IPR005225 (TIGRFAM); PTHR11711:SF220 (PANTHER); PTHR11711 (PANTHER); IPR024156 (PROSITE_PROFILES); IPR027417 (SUPERFAMILY)
CDS_6684_Trasncript_19793	ADP-ribosylation factor 2	543	20	2.31e-131	0.9775	9	F:GTP binding; P:protein ADP-ribosylation; F:NAD(P)+-protein-arginine ADP-ribosyltransferase activity; P:small GTPase mediated signal transduction; P:synaptic vesicle endocytosis; P:endosomal transport; P:compound eye development; C:intracellular; P:neurotransmitter secretion	EC:2.4.2.31	IPR006689 (PRINTS); SM00178 (SMART); SM00177 (SMART); IPR006689 (PFAM); IPR027417 (G3DSA:3.40.50.GENE3D); IPR005225 (TIGRFAM); PTHR11711:SF220 (PANTHER); PTHR11711 (PANTHER); IPR024156 (PROSITE_PROFILES); IPR027417 (SUPERFAMILY)
CDS_7818_Trasncript_24479	ADP-ribosylation factor 2	324	20	4.14e-71	0.908	3	F:GTP binding; P:small GTPase mediated signal transduction; C:intracellular		IPR006689 (PRINTS); SM00177 (SMART); IPR027417 (G3DSA:3.40.50.GENE3D); IPR006689 (PFAM); IPR005225 (TIGRFAM); PTHR11711 (PANTHER); PTHR11711:SF230 (PANTHER); IPR024156 (PROSITE_PROFILES); IPR027417 (SUPERFAMILY)
CDS_7631_Trasncript_23122	ADP-ribosylation factor 6-interacting 4	300	20	2.29e-38	0.808	2	C:nucleus; P:RNA splicing		IPR019532 (PFAM); PTHR13595 (PANTHER); PTHR13595:SF2 (PANTHER)
CDS_8062_Trasncript_26292	ADP-ribosylation factor 8	531	20	6.63e-127	0.9805	3	F:GTP binding; P:small GTPase mediated signal transduction; C:intracellular		IPR006689 (PRINTS); SM00175 (SMART); SM00178 (SMART); SM00177 (SMART); IPR005225 (TIGRFAM); IPR027417 (G3DSA:3.40.50.GENE3D); IPR006689 (PFAM); PTHR11711 (PANTHER); PTHR11711:SF219 (PANTHER); IPR024156 (PROSITE_PROFILES); IPR027417 (SUPERFAMILY)
CDS_8188_Trasncript_26918	ADP-ribosylation factor 8	561	20	3.32e-136	0.9865	3	F:GTP binding; P:small GTPase mediated signal transduction; C:intracellular		IPR006689 (PRINTS); SM00177 (SMART); SM00175 (SMART); SM00178 (SMART); IPR027417 (G3DSA:3.40.50.GENE3D); IPR005225 (TIGRFAM); IPR006689 (PFAM); PTHR11711:SF219 (PANTHER); PTHR11711 (PANTHER); IPR024156 (PROSITE_PROFILES); IPR027417 (SUPERFAMILY)
CDS_165_Trasncript_696	ADP-ribosylation factor-related 1	381	20	5e-88	0.937	4	F:GTP binding; P:small GTPase mediated signal transduction; C:integral component of membrane; C:intracellular		IPR006689 (PRINTS); SM00177 (SMART); IPR006689 (PFAM); IPR027417 (G3DSA:3.40.50.GENE3D); IPR005225 (TIGRFAM); PTHR11711:SF234 (PANTHER); PTHR11711 (PANTHER); IPR024156 (PROSITE_PROFILES); IPR027417 (SUPERFAMILY)
CDS_3887_Trasncript_14186	ADP-ribosylation factor-related 1	726	20	5.07e-146	0.9375	3	F:GTP binding; P:small GTPase mediated signal transduction; C:intracellular		PR00449 (PRINTS); SM00178 (SMART); SM00177 (SMART); SM00175 (SMART); IPR027417 (G3DSA:3.40.50.GENE3D); IPR005225 (TIGRFAM); IPR006689 (PFAM); PTHR11711:SF234 (PANTHER); PTHR11711 (PANTHER); IPR024156 (PROSITE_PROFILES); IPR027417 (SUPERFAMILY)
CDS_3888_Trasncript_14187	ADP-ribosylation factor-related 1	465	20	1.02e-109	0.93	3	F:GTP binding; P:small GTPase mediated signal transduction; C:intracellular		IPR006689 (PRINTS); SM00177 (SMART); IPR005225 (TIGRFAM); IPR006689 (PFAM); IPR027417 (G3DSA:3.40.50.GENE3D); PTHR11711:SF234 (PANTHER); PTHR11711 (PANTHER); IPR024156 (PROSITE_PROFILES); IPR027417 (SUPERFAMILY)
CDS_6555_Trasncript_19586	adrenodoxin	525	20	5.65e-107	0.8485	3	F:metal ion binding; F:electron carrier activity; F:2 iron, 2 sulfur cluster binding		IPR001055 (PRINTS); IPR001041 (PFAM); IPR012675 (G3DSA:3.10.20.GENE3D); PTHR23426:SF34 (PANTHER); PTHR23426 (PANTHER); IPR001041 (PROSITE_PROFILES); IPR001041 (SUPERFAMILY)
CDS_7741_Trasncript_23922	adrenodoxin mitochondrial	339	20	1.13e-74	0.9195	3	F:metal ion binding; F:electron carrier activity; F:2 iron, 2 sulfur cluster binding		IPR001055 (PRINTS); IPR001041 (PFAM); IPR012675 (G3DSA:3.10.20.GENE3D); PTHR23426 (PANTHER); PTHR23426:SF37 (PANTHER); IPR001041 (PROSITE_PROFILES); IPR001041 (SUPERFAMILY)
CDS_8326_Trasncript_27594	adult enhancer factor 1	390	20	9.5e-87	0.885	2	F:DNA binding; F:metal ion binding		IPR015880 (SMART); IPR013087 (G3DSA:3.30.160.GENE3D); IPR007087 (PFAM); IPR013087 (G3DSA:3.30.160.GENE3D); PF13894 (PFAM); IPR013087 (G3DSA:3.30.160.GENE3D); PTHR24384 (PANTHER); PTHR24384:SF145 (PANTHER); IPR007087 (PROSITE_PROFILES); IPR007087 (PROSITE_PROFILES); IPR007087 (PROSITE_PROFILES); IPR007087 (PROSITE_PROFILES); SSF57667 (SUPERFAMILY); SSF57667 (SUPERFAMILY)
CDS_7018_Trasncript_20298	AF236124_1thioredoxin 1	324	20	7.47e-61	0.885	9	F:protein disulfide oxidoreductase activity; C:mitochondrion; P:glycerol ether metabolic process; F:oxidoreductase activity, acting on a sulfur group of donors, disulfide as acceptor; P:cellular response to oxidative stress; P:cell redox homeostasis; P:oxidation-reduction process; P:protein folding; P:sulfate assimilation		PR00421 (PRINTS); IPR005746 (PIRSF); IPR013766 (PFAM); IPR012336 (G3DSA:3.40.30.GENE3D); IPR005746 (TIGRFAM); IPR005746 (PANTHER); PTHR10438:SF354 (PANTHER); IPR013766 (PROSITE_PROFILES); IPR012336 (SUPERFAMILY)
CDS_4895_Trasncript_16594	AF387862_2pol partial	477	20	8.62e-79	0.741	2	F:nucleic acid binding; P:DNA integration		no IPS match
CDS_10961_Trasncript_44523	AF387862_2pol partial	351	20	4.27e-46	0.725	3	F:nucleic acid binding; F:zinc ion binding; P:DNA integration		no IPS match
CDS_1597_Trasncript_6711	AF4 FMR2 family member 4 isoform X1	333	20	2.29e-58	0.8465				IPR007797 (PFAM); IPR007797 (PANTHER); PTHR10528:SF21 (PANTHER)
CDS_12037_Trasncript_51772	AF4 FMR2 family member 4 isoform X4	378	20	9.36e-74	0.921				IPR007797 (PFAM); IPR007797 (PANTHER); PTHR10528:SF21 (PANTHER)
CDS_10140_Trasncript_39398	AF4 FMR2 family member 4 isoform X5	435	20	2.41e-73	0.7715				IPR007797 (PFAM); IPR007797 (PANTHER); PTHR10528:SF21 (PANTHER)
CDS_10287_Trasncript_40549	AFG3 2	297	20	2.19e-55	0.9015	11	P:protein import into mitochondrial intermembrane space; F:ATP binding; F:zinc ion binding; P:cristae formation; P:protein complex assembly; P:mitochondrial fusion; C:integral component of membrane; F:ATP-dependent peptidase activity; P:mitochondrial protein processing; F:metalloendopeptidase activity; C:mitochondrial inner membrane	EC:3.4.24	IPR000642 (PFAM); PTHR43655 (PANTHER); PTHR43655:SF3 (PANTHER); SSF140990 (SUPERFAMILY)
CDS_2571_Trasncript_10352	AGAP000102	540	20	1.36e-23	0.584	7	F:transferase activity, transferring glycosyl groups; F:mannosyltransferase activity; P:mannosylation; C:membrane; C:integral component of membrane; P:protein N-linked glycosylation; C:endoplasmic reticulum		no IPS match
CDS_7676_Trasncript_23417	AGAP000102	747	20	1.4e-124	0.9405	5	F:mannosyltransferase activity; P:mannosylation; C:integral component of membrane; P:protein N-linked glycosylation; C:endoplasmic reticulum		PTHR22760:SF7 (PANTHER); IPR005599 (PANTHER)
CDS_3388_Trasncript_12864	AGAP000201-PA	318	1	3.22e-07	0.6	1	C:intracellular part		no IPS match
CDS_1626_Trasncript_6852	AGAP000261-PA-like protein	372	20	3.89e-69	0.871	4	C:nucleus; F:DNA binding; C:integral component of membrane; C:cytosol		IPR001623 (G3DSA:1.10.287.GENE3D)
CDS_1501_Trasncript_6314	AGAP000334-PA	882	4	1.73e-102	0.565	1	C:membrane		no IPS match
CDS_3298_Trasncript_12607	AGAP000334-PA	360	2	1.28e-21	0.685	1	C:membrane		no IPS match
CDS_9686_Trasncript_36758	AGAP000334-PA	303	1	2.52e-05	0.69	2	C:membrane; C:integral component of membrane		no IPS match
CDS_1270_Trasncript_5362	AGAP000346-PA	321	1	9e-13	0.71				no IPS match
CDS_311_Trasncript_1331	AGAP000420-PA	330	4	2.45e-32	0.78	1	C:integral component of membrane		no IPS match
CDS_5309_Trasncript_17429	AGAP000425-PA	372	20	1.1e-36	0.845	1	C:nucleolus		IPR013865 (PFAM); PTHR13282:SF9 (PANTHER); IPR013865 (PANTHER)
CDS_886_Trasncript_3843	AGAP000586-PA	447	8	2.91e-58	0.6488	1	C:integral component of membrane		IPR031984 (PFAM)
CDS_1163_Trasncript_4894	AGAP000603-PA	393	10	3.51e-50	0.726				no IPS match
CDS_2418_Trasncript_9776	AGAP000636-PA	639	1	9.06e-41	0.68				no IPS match
CDS_9647_Trasncript_36575	AGAP000636-PA	339	1	4.65e-22	0.67				no IPS match
CDS_11526_Trasncript_48331	AGAP000680-PA	486	20	1.11e-46	0.751				IPR023577 (G3DSA:2.40.320.GENE3D); PTHR21028:SF3 (PANTHER); IPR008173 (PANTHER); IPR033469 (SUPERFAMILY)
CDS_1801_Trasncript_7553	AGAP000911-PA	330	1	2.6e-05	0.47	2	C:membrane; C:integral component of membrane		no IPS match
CDS_1819_Trasncript_7626	AGAP000994	810	20	2.82e-174	0.82	3	P:proteolysis; F:serine-type carboxypeptidase activity; F:dipeptidyl-peptidase activity	EC:3.4.16	IPR008758 (PFAM); IPR029058 (G3DSA:3.40.50.GENE3D); PTHR11010:SF62 (PANTHER); PTHR11010 (PANTHER); IPR029058 (SUPERFAMILY)
CDS_2877_Trasncript_11383	AGAP000994	522	20	8.23e-99	0.7975	3	P:proteolysis; F:serine-type carboxypeptidase activity; F:dipeptidyl-peptidase activity	EC:3.4.16	IPR008758 (PFAM); IPR029058 (G3DSA:3.40.50.GENE3D); PTHR11010:SF62 (PANTHER); PTHR11010 (PANTHER); IPR029058 (SUPERFAMILY)
CDS_5991_Trasncript_18700	AGAP000994	489	20	2.85e-90	0.778	4	C:membrane; P:proteolysis; F:serine-type carboxypeptidase activity; F:dipeptidyl-peptidase activity	EC:3.4.16	IPR008758 (PFAM); PTHR11010:SF62 (PANTHER); PTHR11010 (PANTHER)
CDS_7630_Trasncript_23109	AGAP000998-PA	333	2	1.56e-29	0.74	4	C:trans-Golgi network; C:integral component of membrane; P:transport; F:transporter activity		no IPS match
CDS_1412_Trasncript_6001	AGAP001011-PA	300	1	1.47e-06	0.68	7	F:ion channel activity; P:ion transport; P:transmembrane transport; P:ion transmembrane transport; C:membrane; C:integral component of membrane; P:transport		no IPS match
CDS_10551_Trasncript_42337	AGAP001040-PA	444	12	9.42e-77	0.6567	1	C:integral component of membrane		PF16015 (PFAM)
CDS_8298_Trasncript_27441	AGAP001045-PA	342	2	2.83e-26	0.63	4	F:DNA binding; C:nucleus; F:DNA-directed 5'-3' RNA polymerase activity; P:transcription, DNA-templated		no IPS match
CDS_8190_Trasncript_26925	AGAP001104-PA	609	2	5.97e-13	0.845	3	C:nucleus; C:CAF-1 complex; P:nucleosome assembly		no IPS match
CDS_2372_Trasncript_9652	AGAP001107-PA	741	2	6.14e-29	0.66				no IPS match
CDS_3550_Trasncript_13309	AGAP001193-PA	462	2	3.51e-24	0.58	3	P:microtubule cytoskeleton organization; F:microtubule binding; C:microtubule		PTHR33562 (PANTHER); PTHR33562:SF11 (PANTHER)
CDS_11112_Trasncript_45600	AGAP001261-PA	327	4	1.26e-26	0.66	2	F:organic cyclic compound binding; F:heterocyclic compound binding		no IPS match
CDS_10025_Trasncript_38604	AGAP001268-PA-like protein	390	3	1.07e-08	1				no IPS match
CDS_4207_Trasncript_14999	AGAP001342-PA-like protein	357	20	3.41e-46	0.727				IPR032072 (PFAM); PTHR36693 (PANTHER); PTHR36693:SF2 (PANTHER)
CDS_9122_Trasncript_32745	AGAP001400-PA	483	20	1.82e-32	0.6885	2	C:nucleus; F:zinc ion binding		PTHR39942 (PANTHER); PTHR39942:SF3 (PANTHER)
CDS_9533_Trasncript_35772	AGAP001432-PA	372	3	1.97e-08	0.6667	1	F:nucleic acid binding		no IPS match
CDS_3123_Trasncript_12174	AGAP001449-PA	573	20	1.81e-84	0.713	3	C:cytoplasm; P:nitrogen compound metabolic process; F:N-acetyltransferase activity		IPR016181 (G3DSA:3.40.630.GENE3D); PTHR20905:SF23 (PANTHER); PTHR20905 (PANTHER); IPR016181 (SUPERFAMILY)
CDS_8209_Trasncript_26995	AGAP001449-PA	447	20	2.42e-77	0.727	3	C:cytoplasm; P:nitrogen compound metabolic process; F:N-acetyltransferase activity		IPR016181 (G3DSA:3.40.630.GENE3D); PTHR20905 (PANTHER); PTHR20905:SF23 (PANTHER); IPR016181 (SUPERFAMILY)
CDS_7453_Trasncript_22072	AGAP001490-PA	330	3	3.85e-35	0.8467	2	C:proteasome regulatory particle, base subcomplex; P:proteasome regulatory particle assembly		no IPS match
CDS_2844_Trasncript_11291	AGAP001496-PA	471	2	1.7e-56	0.72	1	F:binding		IPR013087 (G3DSA:3.30.160.GENE3D); IPR007087 (PROSITE_PROFILES); SSF57667 (SUPERFAMILY)
CDS_11998_Trasncript_51330	AGAP001496-PA	459	2	4.46e-51	0.735	1	F:binding		no IPS match
CDS_2511_Trasncript_10148	AGAP001518-PA	642	1	7.41e-19	0.6	2	F:nucleic acid binding; F:zinc ion binding		no IPS match
CDS_2507_Trasncript_10123	AGAP001655-PA	315	20	8.53e-47	0.7165				IPR027844 (PFAM); PTHR14540 (PANTHER)
CDS_3335_Trasncript_12703	AGAP001655-PA	1002	20	0	0.7715				IPR027844 (PFAM); PTHR14540 (PANTHER)
CDS_11081_Trasncript_45390	AGAP002012-PA	312	7	3.78e-32	0.8129				no IPS match
CDS_11548_Trasncript_48476	AGAP002012-PA	351	9	3.08e-22	0.6911	2	P:proteolysis; F:serine-type endopeptidase activity		no IPS match
CDS_7719_Trasncript_23766	AGAP002043-PA	303	3	4.47e-19	0.63	2	C:membrane; C:integral component of membrane		no IPS match
CDS_603_Trasncript_2604	AGAP002059-PA	378	2	7.33e-40	0.69				no IPS match
CDS_8046_Trasncript_26214	AGAP002117-PA	300	1	8.83e-12	0.62				no IPS match
CDS_5050_Trasncript_16901	AGAP002140-PA	354	3	3.48e-11	0.6467				no IPS match
CDS_7387_Trasncript_21768	AGAP002174-PA	900	3	6.14e-69	0.5533				no IPS match
CDS_8009_Trasncript_26072	AGAP002256-PA	336	2	1.02e-10	0.685	2	F:organic cyclic compound binding; F:heterocyclic compound binding		no IPS match
CDS_6496_Trasncript_19509	AGAP002306-PA	345	1	3.26e-08	0.96	3	F:structural constituent of ribosome; C:cytosolic large ribosomal subunit; P:translation		no IPS match
CDS_10469_Trasncript_41968	AGAP002314-PA	519	3	6.61e-43	0.5567	3	F:nucleic acid binding; C:nucleus; F:zinc ion binding		IPR012934 (PFAM); SSF57716 (SUPERFAMILY)
CDS_11757_Trasncript_49668	AGAP002314-PA	432	2	1.59e-14	0.645	2	C:nucleus; F:zinc ion binding		no IPS match
CDS_10048_Trasncript_38745	AGAP002525-PA	372	1	6.4e-07	0.9	2	F:translation initiation factor activity; P:translational initiation		PTHR13227 (PANTHER); PTHR13227:SF3 (PANTHER)
CDS_4585_Trasncript_15884	AGAP002588-PA	405	1	1.01e-21	0.64				no IPS match
CDS_2354_Trasncript_9603	AGAP002688-PB	477	4	1.05e-30	0.7925	4	F:nucleic acid binding; F:ATP binding; C:integral component of membrane; F:ATP-dependent helicase activity		no IPS match
CDS_6517_Trasncript_19537	AGAP002724-PA	1113	9	1.32e-98	0.7778	1	C:integral component of membrane		no IPS match
CDS_6518_Trasncript_19538	AGAP002724-PA	1113	9	1.78e-99	0.7811	1	C:integral component of membrane		no IPS match
CDS_6623_Trasncript_19690	AGAP002724-PA	1086	9	2.52e-98	0.7778	1	C:integral component of membrane		no IPS match
CDS_9468_Trasncript_35095	AGAP002753-PA	366	1	3.68e-09	0.52				IPR004210 (PROSITE_PROFILES)
CDS_2953_Trasncript_11610	AGAP002795-PA	540	9	2.38e-49	0.5711				IPR004038 (PFAM); IPR029064 (SUPERFAMILY)
CDS_7636_Trasncript_23145	AGAP002795-PA	342	1	1.1e-24	0.61				no IPS match
CDS_355_Trasncript_1504	AGAP002958-PA	306	2	1.84e-14	0.77	3	F:transcription coactivator activity; P:transcription from RNA polymerase II promoter; C:transcription factor TFIIA complex		no IPS match
CDS_10750_Trasncript_43305	AGAP002958-PB	300	2	1.41e-05	0.76	5	F:transcription coactivator activity; P:transcription from RNA polymerase II promoter; C:transcription factor TFIIA complex; P:regulation of nucleic acid-templated transcription; P:transcription initiation from RNA polymerase II promoter		no IPS match
CDS_7403_Trasncript_21817	AGAP002961	600	20	3.47e-65	0.8975				no IPS match
CDS_1846_Trasncript_7763	AGAP002995-PA	348	1	1.52e-46	0.84	6	F:odorant binding; P:signal transduction; C:integral component of membrane; P:detection of chemical stimulus involved in sensory perception of smell; C:plasma membrane; F:olfactory receptor activity		no IPS match
CDS_12008_Trasncript_51482	AGAP003068-PA	363	7	1.85e-61	0.6814				no IPS match
CDS_7690_Trasncript_23526	AGAP003147-PA	357	8	3.94e-39	0.6738	6	P:signal transduction; P:Golgi organization; C:integral component of membrane; C:Golgi membrane; C:Golgi cisterna; P:retrograde transport, vesicle recycling within Golgi		no IPS match
CDS_6643_Trasncript_19724	AGAP003554-PA	300	3	7.7e-26	0.77	7	F:zinc ion binding; F:ubiquitin protein ligase activity; P:proteasome-mediated ubiquitin-dependent protein catabolic process; C:cytoplasm; P:regulation of transcription, DNA-templated; C:nucleoplasm; P:protein ubiquitination		no IPS match
CDS_319_Trasncript_1359	AGAP003585-PA	426	8	1.36e-68	0.91				IPR032071 (PFAM)
CDS_3495_Trasncript_13167	AGAP003585-PA	555	9	1.57e-84	0.7867				IPR032071 (PFAM)
CDS_4609_Trasncript_15928	AGAP003732-PA	699	20	1.81e-112	0.781				IPR019351 (PFAM); PTHR22876:SF6 (PANTHER); PTHR22876 (PANTHER)
CDS_7624_Trasncript_23086	AGAP003842-PA	303	1	1.31e-10	0.69				no IPS match
CDS_7882_Trasncript_25092	AGAP003842-PA	378	1	0.000726	0.59				no IPS match
CDS_9623_Trasncript_36503	AGAP003844-PA	297	3	8.59e-09	0.86	1	F:binding		no IPS match
CDS_7304_Trasncript_21389	AGAP004078-PA	558	2	4.83e-09	0.585	2	C:intracellular non-membrane-bounded organelle; P:cellular process		no IPS match
CDS_9611_Trasncript_36428	AGAP004081-PA	360	2	5.72e-26	0.645	1	F:binding		no IPS match
CDS_5205_Trasncript_17234	AGAP004088-PA	348	2	3.69e-19	0.63				no IPS match
CDS_9029_Trasncript_32204	AGAP004088-PA	510	4	9.85e-45	0.565				no IPS match
CDS_9584_Trasncript_36291	AGAP004088-PA	534	8	3.74e-61	0.5588				no IPS match
CDS_11181_Trasncript_46239	AGAP004088-PA	438	7	5.84e-54	0.5871				no IPS match
CDS_7522_Trasncript_22402	AGAP004374-PA-like protein	456	1	3.65e-19	0.63				no IPS match
CDS_8018_Trasncript_26089	AGAP004466-PA	690	20	4.73e-139	0.65				no IPS match
CDS_11521_Trasncript_48305	AGAP004466-PA	303	3	3.35e-31	0.7533				no IPS match
CDS_4773_Trasncript_16299	AGAP004529-PA	729	20	4.17e-155	0.7515	3	C:cytoplasm; P:nitrogen compound metabolic process; F:N-acetyltransferase activity		IPR016181 (G3DSA:3.40.630.GENE3D); IPR016181 (G3DSA:3.40.630.GENE3D); PTHR20905:SF23 (PANTHER); PTHR20905 (PANTHER); IPR000182 (PROSITE_PROFILES); IPR016181 (SUPERFAMILY)
CDS_6136_Trasncript_18931	AGAP004550-PA	321	2	3.94e-09	0.96	6	C:endoplasmic reticulum membrane; P:GPI anchor biosynthetic process; C:dolichol-phosphate-mannose synthase complex; C:integral component of membrane; F:dolichyl-phosphate beta-D-mannosyltransferase activity; P:protein O-linked mannosylation	EC:2.4.1.83	no IPS match
CDS_4541_Trasncript_15767	AGAP004553-PA	324	3	3.62e-33	0.6867				no IPS match
CDS_4542_Trasncript_15768	AGAP004553-PA	324	3	3.62e-33	0.6867				no IPS match
CDS_8017_Trasncript_26085	AGAP004607-PA	390	3	2.07e-30	0.6533	1	C:membrane		no IPS match
CDS_6253_Trasncript_19112	AGAP004627-PA	378	20	2.79e-63	0.8175	1	C:integral component of membrane		no IPS match
CDS_10653_Trasncript_42837	AGAP004672-PA	348	1	2e-12	0.92				no IPS match
CDS_9216_Trasncript_33391	AGAP004848-PA	684	3	3.14e-27	0.53				no IPS match
CDS_931_Trasncript_4037	AGAP004959-RB	696	20	1.25e-79	0.761	1	P:signal transduction		no IPS match
CDS_8818_Trasncript_31209	AGAP005039-PA	405	2	8.33e-14	0.545				no IPS match
CDS_8546_Trasncript_28950	AGAP005057-PA	411	3	2.45e-49	0.7467	1	C:integral component of membrane		IPR026160 (PANTHER); PTHR21723:SF5 (PANTHER)
CDS_11274_Trasncript_47212	AGAP005071-PA	315	1	1.12e-25	0.94	4	F:store-operated calcium channel activity; P:store-operated calcium entry; C:integral component of membrane; P:calcium ion transmembrane transport		no IPS match
CDS_10017_Trasncript_38559	AGAP005188-PA	306	1	1.34e-11	0.64	2	C:membrane; C:integral component of membrane		no IPS match
CDS_4088_Trasncript_14708	AGAP005198-PA	1236	20	0	0.6				no IPS match
CDS_10524_Trasncript_42196	AGAP005206-PA	336	9	8.43e-57	0.6878				no IPS match
CDS_1133_Trasncript_4768	AGAP005227-PA	321	1	6.28e-13	0.67	2	F:organic cyclic compound binding; F:heterocyclic compound binding		no IPS match
CDS_1742_Trasncript_7357	AGAP005277-PA	426	4	9.8e-61	0.61				no IPS match
CDS_1743_Trasncript_7358	AGAP005277-PA	297	2	1.86e-30	0.645				no IPS match
CDS_7204_Trasncript_20870	AGAP005277-PA	477	3	1.61e-48	0.6467				no IPS match
CDS_6372_Trasncript_19304	AGAP005361-PA	834	20	9.2e-95	0.57	1	C:membrane		PTHR35982 (PANTHER)
CDS_9643_Trasncript_36567	AGAP005369-PA	408	1	2.96e-06	0.69	2	C:nucleolus; C:nucleoplasm		no IPS match
CDS_11071_Trasncript_45308	AGAP005396-PA	531	10	5.33e-34	0.61				no IPS match
CDS_950_Trasncript_4099	AGAP005475-PA	426	4	2.95e-07	0.555				PTHR35267 (PANTHER)
CDS_8842_Trasncript_31329	AGAP005475-PA	531	4	1.84e-07	0.555				PTHR35267 (PANTHER)
CDS_9222_Trasncript_33453	AGAP005566-PA	372	1	0.000116	0.96	1	F:metal ion binding		PS51257 (PROSITE_PROFILES)
CDS_11606_Trasncript_48836	AGAP005573-PA	501	4	1.15e-26	0.5175	6	F:nucleic acid binding; C:nucleus; F:transcription factor activity, sequence-specific DNA binding; F:zinc ion binding; F:metal ion binding; P:regulation of transcription, DNA-templated		PTHR23080 (PANTHER); PTHR23080:SF102 (PANTHER)
CDS_7908_Trasncript_25355	AGAP005605-PA	318	20	4.83e-50	0.588				PTHR31661 (PANTHER)
CDS_2735_Trasncript_10872	AGAP005611-PA	456	1	1.69e-26	0.75				no IPS match
CDS_7704_Trasncript_23644	AGAP005759-PA	315	9	1.23e-38	0.6311	1	P:cellular developmental process		no IPS match
CDS_10761_Trasncript_43383	AGAP005840-PA	297	13	8.13e-29	0.6462				PTHR14555 (PANTHER); PTHR14555:SF8 (PANTHER)
CDS_6722_Trasncript_19845	AGAP005933	1641	20	0	0.8265	4	C:nucleus; C:cytoplasm; F:K63-linked polyubiquitin binding; P:regulation of I-kappaB kinase/NF-kappaB signaling		IPR032419 (PFAM); IPR032419 (G3DSA:1.20.5.GENE3D); PTHR31553:SF4 (PANTHER); PTHR31553 (PANTHER)
CDS_7609_Trasncript_22938	AGAP006128-PA	450	1	9.4e-11	0.66	2	F:nucleic acid binding; F:zinc ion binding		no IPS match
CDS_7346_Trasncript_21606	AGAP006163-PA	612	20	2.13e-75	0.6565	1	F:metal ion binding		IPR000571 (SMART); IPR000571 (PFAM); IPR000571 (G3DSA:4.10.1000.GENE3D); PTHR21099 (PANTHER); IPR000571 (PROSITE_PROFILES); IPR000571 (SUPERFAMILY)
CDS_1228_Trasncript_5144	AGAP006194-PA	492	20	5.37e-63	0.6455				IPR022041 (PFAM); PTHR36695 (PANTHER)
CDS_5294_Trasncript_17408	AGAP006195-PA	681	20	2.47e-76	0.6605				IPR022041 (PFAM); PTHR36695 (PANTHER)
CDS_7831_Trasncript_24613	AGAP006233-PA	354	2	1.44e-31	0.67	5	F:cardiolipin synthase activity; C:integral component of membrane; P:piRNA metabolic process; C:mitochondrial outer membrane; P:cardiolipin biosynthetic process		no IPS match
CDS_171_Trasncript_718	AGAP006275-PA	474	20	1.32e-80	0.6325				IPR009832 (PFAM); PTHR20997:SF4 (PANTHER); IPR009832 (PANTHER)
CDS_4862_Trasncript_16502	AGAP006275-PA	324	20	5.54e-47	0.605				IPR009832 (PFAM); IPR009832 (PANTHER); PTHR20997:SF4 (PANTHER)
CDS_9959_Trasncript_38170	AGAP006357	486	20	5.36e-62	0.844				IPR015943 (G3DSA:2.130.10.GENE3D); PTHR15574 (PANTHER); PTHR15574:SF48 (PANTHER); IPR017986 (PROSITE_PROFILES); IPR017986 (SUPERFAMILY)
CDS_3906_Trasncript_14232	AGAP006377-PA	465	9	4.87e-90	0.7233	1	C:integral component of membrane		no IPS match
CDS_7469_Trasncript_22114	AGAP006462-PA-like protein	306	3	7.27e-12	0.6833	2	F:GTPase activator activity; P:positive regulation of GTPase activity		no IPS match
CDS_10817_Trasncript_43660	AGAP006620-PA	432	20	4.03e-83	0.872				IPR010756 (PFAM); IPR010756 (PANTHER)
CDS_9987_Trasncript_38357	AGAP006645-PD	378	2	3.12e-05	0.78	2	C:membrane; C:integral component of membrane		no IPS match
CDS_6563_Trasncript_19595	AGAP006664-PA	318	1	7.13e-15	0.78	1	C:membrane		no IPS match
CDS_5794_Trasncript_18354	AGAP006698-PA	567	20	1.55e-94	0.6085				no IPS match
CDS_5795_Trasncript_18355	AGAP006698-PA	579	20	5.61e-96	0.608				no IPS match
CDS_3379_Trasncript_12845	AGAP006713-PB	753	2	1.09e-75	0.635	1	C:membrane		no IPS match
CDS_10222_Trasncript_39994	AGAP006804-PA	327	1	1.47e-14	0.66	1	P:translation		no IPS match
CDS_11045_Trasncript_45102	AGAP006815-PA	348	20	7.87e-37	0.5505				IPR028002 (PFAM)
CDS_2097_Trasncript_8749	AGAP006857-PA	333	20	6.08e-51	0.9535	1	F:structural constituent of cuticle		IPR000618 (PRINTS); IPR000618 (PFAM); PTHR12236 (PANTHER); PTHR12236:SF52 (PANTHER); IPR000618 (PROSITE_PROFILES)
CDS_1866_Trasncript_7814	AGAP006950-PA	411	8	1.82e-57	0.69	1	C:integral component of membrane		IPR026698 (PFAM); IPR026698 (PANTHER); PTHR21084:SF2 (PANTHER)
CDS_3838_Trasncript_14060	AGAP007003-PA	906	20	3.57e-73	0.5555	1	C:membrane		no IPS match
CDS_758_Trasncript_3312	AGAP007025-PA	393	9	2.34e-26	0.6678				IPR031729 (PFAM)
CDS_3201_Trasncript_12410	AGAP007025-PA	798	20	2.14e-93	0.569	10	P:superoxide metabolic process; F:copper ion binding; P:positive regulation of catalytic activity; F:metal ion binding; F:oxidoreductase activity; P:removal of superoxide radicals; P:oxidation-reduction process; P:metal ion transport; F:superoxide dismutase activity; F:superoxide dismutase copper chaperone activity		IPR031729 (PFAM)
CDS_380_Trasncript_1669	AGAP007124-PA	423	1	6.42e-18	0.55	1	F:protein dimerization activity		no IPS match
CDS_9082_Trasncript_32491	AGAP007308-PA	384	2	1.17e-30	0.66	1	F:metal ion binding		no IPS match
CDS_7449_Trasncript_22058	AGAP007361-PA-like protein	297	1	0.000984	1	2	C:membrane; C:integral component of membrane		no IPS match
CDS_11609_Trasncript_48844	AGAP007452-PA	345	1	0.000646	0.51	3	P:regulation of Rho protein signal transduction; F:Rho guanyl-nucleotide exchange factor activity; P:positive regulation of GTPase activity		no IPS match
CDS_11916_Trasncript_50806	AGAP007455-PA	345	1	1.31e-31	0.73				no IPS match
CDS_7797_Trasncript_24336	AGAP007510-PA	345	13	7.22e-60	0.6823	1	C:extracellular space		no IPS match
CDS_1324_Trasncript_5621	AGAP007603-PA	402	1	7e-06	0.57	2	C:membrane; C:integral component of membrane		no IPS match
CDS_8136_Trasncript_26611	AGAP007603-PA	318	9	5.52e-22	0.6456	1	C:membrane		no IPS match
CDS_963_Trasncript_4139	AGAP007637-PA	657	2	4.06e-21	0.555	6	P:negative regulation of transcription from RNA polymerase II promoter; P:negative regulation of phosphatase activity; F:phosphatase inhibitor activity; F:chromatin binding; F:RNA polymerase II transcription corepressor activity; C:DNA-directed RNA polymerase II, core complex		no IPS match
CDS_10511_Trasncript_42139	AGAP007637-PA-like protein	498	3	4.81e-20	0.58	6	P:negative regulation of transcription from RNA polymerase II promoter; P:negative regulation of phosphatase activity; F:phosphatase inhibitor activity; F:chromatin binding; F:RNA polymerase II transcription corepressor activity; C:DNA-directed RNA polymerase II, core complex		no IPS match
CDS_8028_Trasncript_26147	AGAP007671-PA	462	8	1.45e-72	0.7575				no IPS match
CDS_4077_Trasncript_14683	AGAP007773-PA	558	2	5.64e-62	0.605				no IPS match
CDS_215_Trasncript_925	AGAP007787-PA	489	6	8.92e-50	0.6167				no IPS match
CDS_7593_Trasncript_22860	AGAP007811-PA	516	6	4.98e-37	0.62				no IPS match
CDS_8820_Trasncript_31220	AGAP007811-PA	807	20	1.85e-87	0.6545				IPR013761 (G3DSA:1.10.150.GENE3D); PTHR21359 (PANTHER); PTHR21359:SF2 (PANTHER); IPR013761 (SUPERFAMILY)
CDS_9301_Trasncript_33960	AGAP007833-PA	309	1	1.25e-16	0.62				no IPS match
CDS_688_Trasncript_3025	AGAP007862-PA	711	20	2.61e-95	0.618	1	P:spermatogenesis		IPR009685 (PFAM); PTHR17005 (PANTHER); IPR009685 (PRODOM)
CDS_11364_Trasncript_47582	AGAP007910-PA	489	7	2.33e-29	0.7014				no IPS match
CDS_9135_Trasncript_32803	AGAP008011-PA	405	2	1.18e-15	0.89				no IPS match
CDS_808_Trasncript_3517	AGAP008012-PA	327	4	2.02e-23	0.6875				no IPS match
CDS_6750_Trasncript_19891	AGAP008065-PA-like protein	2139	19	0	0.5816	1	C:integral component of membrane		IPR000859 (SMART); IPR000859 (PFAM); IPR000859 (G3DSA:2.60.120.GENE3D); IPR000859 (SUPERFAMILY)
CDS_1612_Trasncript_6791	AGAP008135-PA-like protein	303	1	1.01e-07	0.6	2	F:nucleic acid binding; F:metal ion binding		no IPS match
CDS_8597_Trasncript_29298	AGAP008171-PA	354	2	2.96e-22	0.63				no IPS match
CDS_5596_Trasncript_17983	AGAP008244-PA	483	1	2.85e-11	0.93	3	F:chitin binding; P:chitin metabolic process; C:extracellular region		no IPS match
CDS_10882_Trasncript_43979	AGAP008299-PA	438	9	9.68e-61	0.5933				PTHR16356:SF2 (PANTHER); PTHR16356 (PANTHER)
CDS_9896_Trasncript_37819	AGAP008343-PA	405	1	0.000612	0.66				no IPS match
CDS_8932_Trasncript_31735	AGAP008369-PA	657	10	1.78e-124	0.745	3	P:lipid transport; F:lipid transporter activity; C:membrane		PTHR23345:SF27 (PANTHER); PTHR23345 (PANTHER)
CDS_9958_Trasncript_38161	AGAP008432-PA	330	20	1.64e-52	0.884	1	C:integral component of membrane		IPR009688 (PFAM); PTHR21377:SF9 (PANTHER); PTHR21377 (PANTHER)
CDS_10570_Trasncript_42432	AGAP008432-PA	417	20	3.19e-24	0.87	1	C:integral component of membrane		IPR009688 (PFAM); PTHR21377:SF9 (PANTHER); PTHR21377 (PANTHER)
CDS_7330_Trasncript_21513	AGAP008492-PA	330	10	1.66e-29	0.685	3	F:zinc ion binding; F:protein-cysteine S-palmitoyltransferase activity; C:integral component of membrane	EC:2.3.1.225	no IPS match
CDS_7115_Trasncript_20493	AGAP008627-PA	300	20	1.56e-56	0.788	1	F:N-acetyltransferase activity		IPR013653 (PFAM); IPR016181 (G3DSA:3.40.630.GENE3D); PTHR20958:SF8 (PANTHER); PTHR20958 (PANTHER); IPR016181 (SUPERFAMILY)
CDS_3898_Trasncript_14219	AGAP008648-PA	672	20	1.08e-99	0.6255				IPR022041 (PFAM); PTHR36695 (PANTHER)
CDS_10203_Trasncript_39867	AGAP008658-PA	342	20	3.75e-50	0.7805				no IPS match
CDS_1403_Trasncript_5961	AGAP008662-PA	306	1	3.81e-12	0.94	1	C:integral component of membrane		no IPS match
CDS_363_Trasncript_1553	AGAP008700-PA-like protein	306	1	5.67e-08	0.93	3	F:ATP binding; F:inositol pentakisphosphate 2-kinase activity; P:phosphorylation	EC:2.7.1.158	no IPS match
CDS_8500_Trasncript_28610	AGAP008810-PA	333	20	2.97e-55	0.731	2	P:lipid transport; F:lipid transporter activity		no IPS match
CDS_1593_Trasncript_6699	AGAP008853-PA	597	20	4.81e-134	0.75				IPR019534 (PFAM); PTHR14553 (PANTHER)
CDS_3517_Trasncript_13234	AGAP008853-PA	465	20	1.23e-108	0.7885				IPR019534 (PFAM); PTHR14553 (PANTHER)
CDS_4065_Trasncript_14658	AGAP008861-PA	369	1	7.27e-09	0.56	1	F:peptidase activity		no IPS match
CDS_9185_Trasncript_33160	AGAP008921-PA	549	11	1.13e-34	0.6991				no IPS match
CDS_4000_Trasncript_14468	AGAP008923-PA	354	3	3.25e-20	0.6167				no IPS match
CDS_3019_Trasncript_11822	AGAP009020-PA-like protein	651	8	4.08e-56	0.5325	4	F:protein kinase binding; C:membrane; C:integral component of membrane; P:regulation of cyclin-dependent protein serine/threonine kinase activity		no IPS match
CDS_1547_Trasncript_6477	AGAP009106-PA	318	5	2.09e-51	0.748	1	F:carbohydrate binding		PTHR39076:SF9 (PANTHER); PTHR39076 (PANTHER)
CDS_1879_Trasncript_7871	AGAP009107-PA	354	20	5.4e-56	0.5665	1	F:carbohydrate binding		IPR031756 (PFAM); PTHR39076 (PANTHER); PTHR39076:SF10 (PANTHER)
CDS_1880_Trasncript_7871	AGAP009107-PA	336	6	4.57e-56	0.655	1	F:carbohydrate binding		PTHR39076:SF10 (PANTHER); PTHR39076 (PANTHER)
CDS_7806_Trasncript_24404	AGAP009110-PA	366	1	4.14e-05	0.62	1	F:carbohydrate binding		no IPS match
CDS_9257_Trasncript_33655	AGAP009110-PA	333	1	4.45e-06	0.46	1	F:carbohydrate binding		no IPS match
CDS_5878_Trasncript_18516	AGAP009313-PA	813	8	3.53e-130	0.615				G3DSA:1.20.120.20 (GENE3D); IPR007931 (PFAM)
CDS_3459_Trasncript_13047	AGAP009554-PA	780	3	1.34e-30	0.53	6	C:nuclear envelope; F:actin filament binding; F:actin binding; C:integral component of membrane; P:cytoskeletal anchoring at nuclear membrane; C:LINC complex		no IPS match
CDS_4786_Trasncript_16332	AGAP009554-PA	975	3	1.51e-19	0.7167	4	F:actin filament binding; C:integral component of membrane; P:cytoskeletal anchoring at nuclear membrane; C:LINC complex		no IPS match
CDS_4787_Trasncript_16333	AGAP009554-PA	507	1	1.08e-11	0.69	5	C:nuclear envelope; F:actin filament binding; C:integral component of membrane; P:cytoskeletal anchoring at nuclear membrane; C:LINC complex		no IPS match
CDS_9927_Trasncript_38005	AGAP009554-PA	723	3	2.04e-25	0.5433	6	C:nuclear envelope; F:actin filament binding; F:actin binding; C:integral component of membrane; P:cytoskeletal anchoring at nuclear membrane; C:LINC complex		no IPS match
CDS_9814_Trasncript_37360	AGAP009585-PA	417	2	3.65e-14	0.535				no IPS match
CDS_8878_Trasncript_31471	AGAP009605-PA	549	20	1.34e-89	0.6415				IPR006616 (SMART); IPR024518 (PFAM); PTHR31649 (PANTHER)
CDS_9312_Trasncript_34021	AGAP009773-PA	321	2	1.72e-21	0.72				no IPS match
CDS_1574_Trasncript_6616	AGAP009779-PA	519	3	1.55e-16	0.52				no IPS match
CDS_11384_Trasncript_47663	AGAP009950-PA-like protein	675	3	2.19e-21	0.7033				IPR007797 (PANTHER); PTHR10528:SF21 (PANTHER)
CDS_5721_Trasncript_18219	AGAP009982-PA	1023	3	9.61e-152	0.6533				no IPS match
CDS_8972_Trasncript_31917	AGAP010118-PA	381	9	4.01e-40	0.6478	1	F:N-acetyltransferase activity		IPR016181 (G3DSA:3.40.630.GENE3D); IPR016181 (SUPERFAMILY)
CDS_7325_Trasncript_21489	AGAP010348-PA	399	1	3.97e-06	0.52				no IPS match
CDS_1325_Trasncript_5622	AGAP010536-PA	345	4	7.6e-22	0.8625	10	P:negative regulation of transcription from RNA polymerase II promoter; P:negative regulation of histone acetylation; F:repressing transcription factor binding; F:transcription corepressor activity; F:histone binding; C:Noc2p-Noc3p complex; P:ribosomal large subunit biogenesis; C:Noc1p-Noc2p complex; C:nucleolus; C:nucleoplasm		no IPS match
CDS_11764_Trasncript_49730	AGAP010625-PA	432	2	1.44e-24	0.71	1	C:membrane		no IPS match
CDS_11938_Trasncript_50908	AGAP010625-PA	309	3	4.42e-15	0.7633	1	C:integral component of membrane		no IPS match
CDS_3487_Trasncript_13124	AGAP010641-PA	510	8	6.51e-62	0.6313	1	F:actin binding		no IPS match
CDS_11870_Trasncript_50485	AGAP011049-PA-like protein	483	2	1.8e-22	0.595				no IPS match
CDS_11165_Trasncript_46102	AGAP011177-PA	450	2	1.16e-54	0.855	1	F:zinc ion binding		no IPS match
CDS_1629_Trasncript_6862	AGAP011183-PA	450	20	2.15e-56	0.652				no IPS match
CDS_2215_Trasncript_9194	AGAP011185-PA	471	8	8.25e-36	0.6263				no IPS match
CDS_11325_Trasncript_47407	AGAP011317-PA	342	20	1.09e-73	0.7555				no IPS match
CDS_3621_Trasncript_13517	AGAP011466-PA	303	1	1.08e-20	0.64				no IPS match
CDS_3622_Trasncript_13518	AGAP011466-PA	321	1	1e-06	0.62				no IPS match
CDS_11713_Trasncript_49401	AGAP011485-PA-like protein	420	1	0.000682	0.44	4	F:nucleic acid binding; C:nucleus; F:zinc ion binding; F:metal ion binding		no IPS match
CDS_9160_Trasncript_32972	AGAP011559-PA	651	8	7.1e-78	0.6713	3	P:regulation of Rho protein signal transduction; F:Rho guanyl-nucleotide exchange factor activity; P:positive regulation of GTPase activity		IPR000219 (G3DSA:1.20.900.GENE3D); PTHR22826:SF156 (PANTHER); PTHR22826 (PANTHER); IPR000219 (SUPERFAMILY)
CDS_11452_Trasncript_47957	AGAP011559-PA	480	8	2.84e-77	0.8188	3	P:regulation of Rho protein signal transduction; F:Rho guanyl-nucleotide exchange factor activity; P:positive regulation of GTPase activity		PTHR22826:SF156 (PANTHER); PTHR22826 (PANTHER)
CDS_6267_Trasncript_19134	AGAP011616-PA	807	20	4.16e-116	0.4685	3	F:chitin binding; P:chitin metabolic process; C:extracellular region		IPR002557 (SMART); IPR002557 (G3DSA:2.170.140.GENE3D); IPR002557 (PFAM); PTHR23301:SF41 (PANTHER); PTHR23301 (PANTHER); IPR002557 (PROSITE_PROFILES); IPR002557 (PROSITE_PROFILES); IPR002557 (PROSITE_PROFILES); IPR002557 (SUPERFAMILY); IPR002557 (SUPERFAMILY); IPR002557 (SUPERFAMILY)
CDS_6681_Trasncript_19787	AGAP011616-PA	861	20	3.56e-116	0.4695	3	F:chitin binding; P:chitin metabolic process; C:extracellular region		IPR002557 (SMART); IPR002557 (G3DSA:2.170.140.GENE3D); IPR002557 (PFAM); PTHR23301:SF41 (PANTHER); PTHR23301 (PANTHER); IPR002557 (PROSITE_PROFILES); IPR002557 (PROSITE_PROFILES); IPR002557 (PROSITE_PROFILES); IPR002557 (SUPERFAMILY); IPR002557 (SUPERFAMILY); IPR002557 (SUPERFAMILY)
CDS_6106_Trasncript_18890	AGAP011636-PA	306	20	4.38e-46	0.756				IPR019034 (PFAM); PTHR16967 (PANTHER)
CDS_6107_Trasncript_18891	AGAP011636-PA	306	20	4.38e-46	0.756				IPR019034 (PFAM); PTHR16967 (PANTHER)
CDS_6442_Trasncript_19413	AGAP011636-PA	306	20	4.38e-46	0.756				IPR019034 (PFAM); PTHR16967 (PANTHER)
CDS_6443_Trasncript_19414	AGAP011636-PA	306	20	4.38e-46	0.756				IPR019034 (PFAM); PTHR16967 (PANTHER)
CDS_10669_Trasncript_42935	AGAP011843-PA	327	3	3.71e-10	0.6767				no IPS match
CDS_76_Trasncript_319	AGAP011847-PA	315	2	2.7e-18	0.7	1	F:DNA binding		PTHR12243:SF25 (PANTHER); PTHR12243 (PANTHER)
CDS_6300_Trasncript_19183	AGAP012173-PA	1227	1	7.39e-15	0.41				IPR020683 (SUPERFAMILY)
CDS_6466_Trasncript_19457	AGAP012173-PA	1377	2	6.84e-23	0.415				IPR020683 (G3DSA:1.25.40.GENE3D); IPR020683 (SUPERFAMILY)
CDS_10784_Trasncript_43516	AGAP012173-PA	384	1	2e-07	0.51				IPR020683 (G3DSA:1.25.40.GENE3D); IPR020683 (SUPERFAMILY)
CDS_10903_Trasncript_44125	AGAP012173-PA	555	2	1.95e-22	0.665				IPR020683 (G3DSA:1.25.40.GENE3D); IPR020683 (PROSITE_PROFILES); IPR020683 (SUPERFAMILY)
CDS_2095_Trasncript_8746	AGAP012330-PA	618	20	6.89e-120	0.697				PTHR21053 (PANTHER)
CDS_7162_Trasncript_20700	AGAP012994-PA	414	2	4.12e-63	0.69				no IPS match
CDS_6868_Trasncript_20103	AGAP013028-PA	348	2	1.8e-27	0.895				no IPS match
CDS_10522_Trasncript_42191	AGAP013066-PA	315	6	2.81e-31	0.7017	2	C:membrane; C:integral component of membrane		PS51257 (PROSITE_PROFILES)
CDS_2774_Trasncript_10993	AGAP013165-PA	489	8	4.62e-58	0.5088				no IPS match
CDS_8933_Trasncript_31737	AGAP013213-PA	342	3	1.34e-47	0.7				no IPS match
CDS_6761_Trasncript_19908	AGAP013236-PA	1464	11	2.36e-124	0.4855	2	C:membrane; C:integral component of membrane		no IPS match
CDS_9794_Trasncript_37270	AGAP013302-PA	549	2	5.37e-11	0.595				no IPS match
CDS_11931_Trasncript_50879	AGAP013320-PA	477	3	1.14e-45	0.6233				no IPS match
CDS_817_Trasncript_3558	AGAP013385-PA	555	14	1.12e-64	0.5464				no IPS match
CDS_1293_Trasncript_5476	AGAP013385-PA	327	1	1.78e-08	0.6				no IPS match
CDS_2758_Trasncript_10953	AGAP013385-PA	843	18	1.7e-84	0.535				no IPS match
CDS_3571_Trasncript_13358	AGAP013413-PA-like protein	318	20	9.84e-49	0.704				no IPS match
CDS_4719_Trasncript_16170	AGAP013493-PA-like protein	420	18	3.14e-33	0.5472	2	C:membrane; C:integral component of membrane		PS51257 (PROSITE_PROFILES)
CDS_9817_Trasncript_37392	AGAP013516-RA	432	20	4.86e-67	0.869	3	F:ATP binding; F:protein serine/threonine kinase activity; P:protein phosphorylation	EC:2.7.11	no IPS match
CDS_11854_Trasncript_50382	AGAP013527-PA	468	1	1.39e-11	0.6				no IPS match
CDS_2026_Trasncript_8449	alanine--glyoxylate aminotransferase 2-like	351	20	5.25e-65	0.908	3	F:pyridoxal phosphate binding; F:identical protein binding; F:transaminase activity		IPR005814 (PFAM); IPR015422 (G3DSA:3.90.1150.GENE3D); IPR015421 (G3DSA:3.40.640.GENE3D); PTHR11986 (PANTHER); PTHR11986:SF108 (PANTHER); IPR015424 (SUPERFAMILY)
CDS_4869_Trasncript_16516	alanine--glyoxylate aminotransferase 2-like	1257	20	0	0.8995	3	F:pyridoxal phosphate binding; F:identical protein binding; F:transaminase activity		IPR015422 (G3DSA:3.90.1150.GENE3D); IPR005814 (PFAM); IPR015421 (G3DSA:3.40.640.GENE3D); PTHR11986:SF108 (PANTHER); PTHR11986 (PANTHER); IPR015424 (SUPERFAMILY)
CDS_48_Trasncript_192	alanine--tRNA cytoplasmic	456	20	3.81e-94	0.9105	9	F:ATP binding; F:zinc ion binding; F:alanine-tRNA ligase activity; P:alanyl-tRNA aminoacylation; C:mitochondrion; C:cytosol; F:tRNA binding; F:amino acid binding; P:tRNA modification	EC:6.1.1.7	IPR018164 (PFAM); PTHR11777 (PANTHER); PTHR11777:SF24 (PANTHER); IPR018165 (PROSITE_PROFILES); IPR018162 (SUPERFAMILY)
CDS_136_Trasncript_580	alanine--tRNA cytoplasmic	714	20	1.7e-130	0.8885	9	F:ATP binding; F:zinc ion binding; F:alanine-tRNA ligase activity; P:alanyl-tRNA aminoacylation; C:mitochondrion; C:cytosol; F:tRNA binding; F:amino acid binding; P:tRNA modification	EC:6.1.1.7	IPR003156 (PFAM); PTHR11777 (PANTHER); PTHR11777:SF24 (PANTHER)
CDS_191_Trasncript_824	alanyl-tRNA editing Aarsd1-B	324	20	8.28e-34	0.7035	6	F:ATP binding; F:alanine-tRNA ligase activity; P:regulation of translational fidelity; P:alanyl-tRNA aminoacylation; F:Ser-tRNA(Ala) hydrolase activity; F:tRNA binding	EC:6.1.1.7	IPR018164 (PFAM); PTHR43462 (PANTHER); PTHR43462:SF1 (PANTHER); IPR009000 (SUPERFAMILY)
CDS_1335_Trasncript_5682	alanyl-tRNA synthetase domain-containing 1	897	20	0	0.745	6	F:ATP binding; F:alanine-tRNA ligase activity; P:regulation of translational fidelity; P:alanyl-tRNA aminoacylation; F:Ser-tRNA(Ala) hydrolase activity; F:tRNA binding	EC:6.1.1.7	IPR012947 (SMART); IPR012947 (PFAM); PTHR43462 (PANTHER); PTHR43462:SF1 (PANTHER); IPR018163 (SUPERFAMILY)
CDS_1736_Trasncript_7330	alanyl-tRNA synthetase domain-containing 1	426	20	8.74e-93	0.8015	6	F:ATP binding; F:alanine-tRNA ligase activity; P:regulation of translational fidelity; P:alanyl-tRNA aminoacylation; F:Ser-tRNA(Ala) hydrolase activity; F:tRNA binding	EC:6.1.1.7	IPR012947 (SMART); IPR012947 (PFAM); PTHR43462:SF1 (PANTHER); PTHR43462 (PANTHER); IPR018163 (SUPERFAMILY)
CDS_10495_Trasncript_42060	alanyl-tRNA synthetase domain-containing 1	405	20	5.35e-60	0.698	6	F:ATP binding; F:alanine-tRNA ligase activity; P:regulation of translational fidelity; P:alanyl-tRNA aminoacylation; F:Ser-tRNA(Ala) hydrolase activity; F:tRNA binding	EC:6.1.1.7	PTHR43462 (PANTHER)
CDS_7771_Trasncript_24159	alanyl-tRNA synthetase partial	513	20	1.36e-109	0.9075	9	F:ATP binding; F:zinc ion binding; F:alanine-tRNA ligase activity; P:alanyl-tRNA aminoacylation; C:mitochondrion; C:cytosol; F:tRNA binding; F:amino acid binding; P:tRNA modification	EC:6.1.1.7	PTHR11777 (PANTHER); PTHR11777:SF24 (PANTHER); IPR018165 (PROSITE_PROFILES); IPR018163 (SUPERFAMILY)
CDS_9595_Trasncript_36346	alcohol dehydrogenase	492	20	9.6e-106	0.8445	4	F:zinc ion binding; F:oxidoreductase activity; C:integral component of membrane; P:oxidation-reduction process		IPR011032 (G3DSA:3.90.180.GENE3D); IPR016040 (G3DSA:3.40.50.GENE3D); PTHR11695:SF622 (PANTHER); PTHR11695 (PANTHER); IPR016040 (SUPERFAMILY)
CDS_10066_Trasncript_38857	alcohol dehydrogenase	528	20	4.44e-107	0.706	8	F:oxidoreductase activity, acting on CH-OH group of donors; P:retinoid metabolic process; F:flavin adenine dinucleotide binding; P:rhodopsin metabolic process; C:integral component of membrane; P:oxidation-reduction process; P:visual perception; P:transport		IPR007867 (PFAM); G3DSA:3.30.560.10 (GENE3D); PTHR11552:SF154 (PANTHER); PTHR11552 (PANTHER); SSF54373 (SUPERFAMILY)
CDS_7224_Trasncript_20964	alcohol dehydrogenase class-3-like	342	20	4.85e-63	0.917	3	F:zinc ion binding; F:S-(hydroxymethyl)glutathione dehydrogenase activity; P:ethanol oxidation	EC:1.1.1.284	IPR016040 (G3DSA:3.40.50.GENE3D); PTHR43880:SF3 (PANTHER); PTHR43880 (PANTHER); IPR011032 (SUPERFAMILY); IPR016040 (SUPERFAMILY)
CDS_4251_Trasncript_15105	aldehyde dehydrogenase	609	20	7.96e-127	0.863	2	F:aldehyde dehydrogenase (NAD) activity; P:oxidation-reduction process	EC:1.2.1.3	IPR016163 (G3DSA:3.40.309.GENE3D); IPR015590 (PFAM); PTHR43521:SF1 (PANTHER); PTHR43521 (PANTHER); IPR016161 (SUPERFAMILY)
CDS_4572_Trasncript_15855	aldehyde dehydrogenase	1470	20	0	0.8545	2	F:aldehyde dehydrogenase (NAD) activity; P:oxidation-reduction process	EC:1.2.1.3	IPR016163 (G3DSA:3.40.309.GENE3D); IPR016162 (G3DSA:3.40.605.GENE3D); IPR015590 (PFAM); PTHR11699 (PANTHER); PTHR11699:SF256 (PANTHER); IPR016161 (SUPERFAMILY)
CDS_6026_Trasncript_18758	aldehyde dehydrogenase	1548	20	0	0.913	9	C:lipid particle; F:aldehyde dehydrogenase (NAD) activity; P:response to ethanol; C:mitochondrial matrix; F:acetaldehyde dehydrogenase (acetylating) activity; P:oxidation-reduction process; P:negative regulation of neuron death; P:pyruvate metabolic process; P:acetaldehyde metabolic process	EC:1.2.1.10; EC:1.2.1.3	IPR016163 (G3DSA:3.40.309.GENE3D); IPR016162 (G3DSA:3.40.605.GENE3D); IPR015590 (PFAM); PTHR11699 (PANTHER); PTHR11699:SF232 (PANTHER); IPR016161 (SUPERFAMILY)
CDS_1247_Trasncript_5256	aldehyde dehydrogenase family 7 member A1 homolog	423	20	1.22e-81	0.8555	2	F:aldehyde dehydrogenase (NAD) activity; P:oxidation-reduction process	EC:1.2.1.3	IPR016163 (G3DSA:3.40.309.GENE3D); IPR015590 (PFAM); PTHR43521 (PANTHER); PTHR43521:SF1 (PANTHER); IPR016161 (SUPERFAMILY)
CDS_3446_Trasncript_13011	aldehyde dimeric NADP-preferring-like isoform X6	351	20	3.11e-59	0.9365	6	F:aldehyde dehydrogenase (NAD) activity; F:3-chloroallyl aldehyde dehydrogenase activity; P:cellular aldehyde metabolic process; F:aldehyde dehydrogenase [NAD(P)+] activity; C:integral component of membrane; P:oxidation-reduction process	EC:1.2.1.5; EC:1.2.1.3	PTHR43570 (PANTHER); PTHR43570:SF6 (PANTHER); IPR016161 (SUPERFAMILY)
CDS_3447_Trasncript_13012	aldehyde dimeric NADP-preferring-like isoform X6	351	20	3.11e-59	0.9365	6	F:aldehyde dehydrogenase (NAD) activity; F:3-chloroallyl aldehyde dehydrogenase activity; P:cellular aldehyde metabolic process; F:aldehyde dehydrogenase [NAD(P)+] activity; C:integral component of membrane; P:oxidation-reduction process	EC:1.2.1.5; EC:1.2.1.3	PTHR43570 (PANTHER); PTHR43570:SF6 (PANTHER); IPR016161 (SUPERFAMILY)
CDS_7525_Trasncript_22423	aldehyde dimeric NADP-preferring-like isoform X9	306	20	2.32e-48	0.9515	6	F:aldehyde dehydrogenase (NAD) activity; F:3-chloroallyl aldehyde dehydrogenase activity; P:cellular aldehyde metabolic process; F:aldehyde dehydrogenase [NAD(P)+] activity; C:integral component of membrane; P:oxidation-reduction process	EC:1.2.1.5; EC:1.2.1.3	PTHR43570 (PANTHER); PTHR43570:SF6 (PANTHER); IPR016161 (SUPERFAMILY)
CDS_611_Trasncript_2628	aldehyde oxidase	648	20	1.33e-145	0.8525	10	F:xanthine dehydrogenase activity; F:oxidoreductase activity, acting on CH-OH group of donors; F:iron ion binding; F:oxidoreductase activity, acting on the aldehyde or oxo group of donors; F:flavin adenine dinucleotide binding; F:electron carrier activity; C:cytosol; P:xanthine catabolic process; P:oxidation-reduction process; F:2 iron, 2 sulfur cluster binding	EC:1.17.1.4	IPR008274 (G3DSA:3.30.365.GENE3D); IPR008274 (G3DSA:3.30.365.GENE3D); IPR008274 (G3DSA:3.30.365.GENE3D); IPR008274 (PFAM); PTHR11908:SF107 (PANTHER); PTHR11908 (PANTHER); IPR008274 (SUPERFAMILY)
CDS_5289_Trasncript_17400	aldehyde oxidase	513	20	1.05e-107	0.9035	10	F:xanthine dehydrogenase activity; F:oxidoreductase activity, acting on CH-OH group of donors; F:iron ion binding; F:oxidoreductase activity, acting on the aldehyde or oxo group of donors; F:flavin adenine dinucleotide binding; F:electron carrier activity; C:cytosol; P:xanthine catabolic process; P:oxidation-reduction process; F:2 iron, 2 sulfur cluster binding	EC:1.17.1.4	IPR008274 (PFAM); IPR008274 (G3DSA:3.30.365.GENE3D); PTHR11908:SF107 (PANTHER); PTHR11908 (PANTHER); IPR008274 (SUPERFAMILY)
CDS_9202_Trasncript_33282	aldehyde oxidase	477	20	6e-93	0.763	10	F:xanthine dehydrogenase activity; F:oxidoreductase activity, acting on CH-OH group of donors; F:iron ion binding; F:oxidoreductase activity, acting on the aldehyde or oxo group of donors; F:flavin adenine dinucleotide binding; F:electron carrier activity; C:cytosol; P:xanthine catabolic process; P:oxidation-reduction process; F:2 iron, 2 sulfur cluster binding	EC:1.17.1.4
CDS_11137_Trasncript_45855	aldehyde oxidase	780	20	1.66e-155	0.851	10	F:xanthine dehydrogenase activity; F:oxidoreductase activity, acting on CH-OH group of donors; F:iron ion binding; F:oxidoreductase activity, acting on the aldehyde or oxo group of donors; F:flavin adenine dinucleotide binding; F:electron carrier activity; C:cytosol; P:xanthine catabolic process; P:oxidation-reduction process; F:2 iron, 2 sulfur cluster binding	EC:1.17.1.4	IPR016169 (G3DSA:3.30.465.GENE3D); IPR002346 (PFAM); IPR002888 (G3DSA:1.10.150.GENE3D); IPR002888 (PFAM); PTHR11908 (PANTHER); PTHR11908:SF109 (PANTHER); IPR016166 (PROSITE_PROFILES); IPR002888 (SUPERFAMILY); IPR016166 (SUPERFAMILY)
CDS_9040_Trasncript_32241	aldo keto reductase family	300	20	5.48e-63	0.9525	2	F:oxidoreductase activity; P:oxidation-reduction process		IPR020471 (PRINTS); IPR023210 (G3DSA:3.20.20.GENE3D); IPR023210 (PFAM); IPR020471 (PANTHER); PTHR11732:SF312 (PANTHER); IPR023210 (SUPERFAMILY)
CDS_769_Trasncript_3364	aldo-keto reductase	318	20	3.25e-32	0.8905	2	F:oxidoreductase activity; P:oxidation-reduction process		IPR023210 (G3DSA:3.20.20.GENE3D); IPR020471 (PANTHER); PTHR11732:SF312 (PANTHER); IPR023210 (SUPERFAMILY)
CDS_3369_Trasncript_12814	aldo-keto reductase	588	20	7.17e-102	0.7895	2	F:oxidoreductase activity; P:oxidation-reduction process		IPR020471 (PRINTS); IPR023210 (G3DSA:3.20.20.GENE3D); IPR023210 (PFAM); PTHR43827:SF1 (PANTHER); PTHR43827 (PANTHER); IPR023210 (SUPERFAMILY)
CDS_4359_Trasncript_15337	aldo-keto reductase	1071	20	0	0.821	2	F:oxidoreductase activity; P:oxidation-reduction process		IPR020471 (PRINTS); IPR023210 (G3DSA:3.20.20.GENE3D); IPR020471 (PIRSF); IPR023210 (PFAM); IPR020471 (PANTHER); PTHR11732:SF312 (PANTHER); IPR023210 (SUPERFAMILY)
CDS_5980_Trasncript_18682	aldo-keto reductase	960	20	0	0.8255	2	F:oxidoreductase activity; P:oxidation-reduction process		IPR020471 (PRINTS); IPR023210 (PFAM); IPR020471 (PIRSF); IPR023210 (G3DSA:3.20.20.GENE3D); PTHR11732:SF312 (PANTHER); IPR020471 (PANTHER); IPR023210 (SUPERFAMILY)
CDS_5002_Trasncript_16793	aldose 1-epimerase	1359	20	0	0.7555	3	P:carbohydrate metabolic process; F:carbohydrate binding; F:isomerase activity		IPR008183 (PFAM); IPR014718 (G3DSA:2.70.98.GENE3D); PTHR10091:SF29 (PANTHER); PTHR10091 (PANTHER); IPR011013 (SUPERFAMILY)
CDS_11034_Trasncript_45031	aldose reductase	381	20	2.84e-77	0.776	2	F:oxidoreductase activity; P:oxidation-reduction process		IPR023210 (G3DSA:3.20.20.GENE3D); IPR023210 (PFAM); IPR020471 (PANTHER); PTHR11732:SF323 (PANTHER); IPR023210 (SUPERFAMILY)
CDS_1170_Trasncript_4924	aldose reductase-like	591	20	3.94e-119	0.887	2	F:oxidoreductase activity; P:oxidation-reduction process		IPR020471 (PRINTS); IPR023210 (G3DSA:3.20.20.GENE3D); IPR023210 (PFAM); PTHR11732:SF312 (PANTHER); IPR020471 (PANTHER); IPR023210 (SUPERFAMILY)
CDS_3280_Trasncript_12574	aldose reductase-like isoform X2	633	20	1.81e-145	0.8755	2	F:oxidoreductase activity; P:oxidation-reduction process		IPR020471 (PRINTS); IPR023210 (PFAM); IPR023210 (G3DSA:3.20.20.GENE3D); PTHR11732:SF312 (PANTHER); IPR020471 (PANTHER); IPR023210 (SUPERFAMILY)
CDS_3311_Trasncript_12646	alkaline ceramidase	903	20	0	0.8575	6	F:ceramidase activity; C:integral component of membrane; C:endoplasmic reticulum; P:brain development; P:regulation of lipid metabolic process; P:ceramide catabolic process	EC:3.5.1.23	IPR008901 (PFAM); PTHR12956:SF51 (PANTHER); PTHR12956 (PANTHER)
CDS_310_Trasncript_1330	alkaline nuclease	558	20	4.57e-121	0.8185	4	F:nucleic acid binding; F:metal ion binding; C:membrane; F:hydrolase activity		IPR001604 (SMART); IPR020821 (G3DSA:3.40.570.GENE3D); IPR001604 (PFAM); PTHR13966 (PANTHER); PTHR13966:SF12 (PANTHER); SSF54060 (SUPERFAMILY)
CDS_3785_Trasncript_13910	alkaline nuclease	810	20	1.3e-132	0.718	3	F:nucleic acid binding; F:metal ion binding; F:hydrolase activity		IPR001604 (PFAM); IPR020821 (G3DSA:3.40.570.GENE3D); PTHR13966 (PANTHER); PTHR13966:SF12 (PANTHER); SSF54060 (SUPERFAMILY)
CDS_4315_Trasncript_15239	alkaline phosphatase	762	20	2.21e-142	0.6685	2	P:dephosphorylation; F:alkaline phosphatase activity	EC:3.1.3.1	IPR017849 (G3DSA:3.40.720.GENE3D); IPR001952 (PFAM); PTHR11596:SF67 (PANTHER); IPR001952 (PANTHER); IPR017850 (SUPERFAMILY)
CDS_6548_Trasncript_19575	alkaline phosphatase	1701	20	0	0.7365	3	C:integral component of membrane; P:dephosphorylation; F:alkaline phosphatase activity	EC:3.1.3.1	IPR001952 (PRINTS); IPR001952 (SMART); IPR017849 (G3DSA:3.40.720.GENE3D); IPR001952 (PFAM); PTHR11596:SF61 (PANTHER); IPR001952 (PANTHER); IPR017850 (SUPERFAMILY)
CDS_6844_Trasncript_20059	alkaline phosphatase	1758	20	0	0.707	3	C:integral component of membrane; P:dephosphorylation; F:alkaline phosphatase activity	EC:3.1.3.1	IPR001952 (PRINTS); IPR001952 (SMART); IPR001952 (PFAM); IPR017849 (G3DSA:3.40.720.GENE3D); IPR001952 (PANTHER); PTHR11596:SF61 (PANTHER); IPR017850 (SUPERFAMILY)
CDS_4329_Trasncript_15272	alkaline phosphatase 4	1734	20	0	0.7365	2	P:dephosphorylation; F:alkaline phosphatase activity	EC:3.1.3.1	IPR001952 (PRINTS); IPR001952 (SMART); IPR001952 (PFAM); IPR017849 (G3DSA:3.40.720.GENE3D); PTHR11596:SF62 (PANTHER); IPR001952 (PANTHER); IPR017850 (SUPERFAMILY)
CDS_7927_Trasncript_25593	Alkylated DNA repair alkB partial	357	20	2.85e-34	0.6155	1	P:metabolic process		IPR027450 (PFAM); IPR027450 (G3DSA:2.60.120.GENE3D); PTHR16557:SF8 (PANTHER); IPR004574 (PANTHER); SSF51197 (SUPERFAMILY)
CDS_2384_Trasncript_9696	alpha beta	1008	20	0	0.909	2	P:proteolysis; F:serine-type peptidase activity		IPR029058 (G3DSA:3.40.50.GENE3D); PTHR12277 (PANTHER); PTHR12277:SF88 (PANTHER); IPR029058 (SUPERFAMILY)
CDS_5017_Trasncript_16834	alpha beta	471	20	1.99e-76	0.8055	1	C:integral component of membrane		IPR029058 (G3DSA:3.40.50.GENE3D); IPR022742 (PFAM); PTHR43248:SF6 (PANTHER); PTHR43248 (PANTHER); IPR029058 (SUPERFAMILY)
CDS_5018_Trasncript_16835	alpha beta	945	20	0	0.8675	2	C:integral component of membrane; F:hydrolase activity		IPR022742 (PFAM); IPR029058 (G3DSA:3.40.50.GENE3D); PTHR43248:SF6 (PANTHER); PTHR43248 (PANTHER); IPR029058 (SUPERFAMILY)
CDS_5562_Trasncript_17918	alpha beta	783	20	2.67e-169	0.858	2	C:integral component of membrane; F:hydrolase activity		IPR022742 (PFAM); IPR029058 (G3DSA:3.40.50.GENE3D); PTHR43248 (PANTHER); PTHR43248:SF6 (PANTHER); IPR029058 (SUPERFAMILY)
CDS_1671_Trasncript_7051	alpha beta hydrolase domain-containing 11	963	20	0	0.75	1	F:hydrolase activity		IPR029058 (G3DSA:3.40.50.GENE3D); IPR000073 (PFAM); PTHR43194:SF1 (PANTHER); PTHR43194 (PANTHER); IPR029058 (SUPERFAMILY)
CDS_2065_Trasncript_8637	alpha gamma epsilon	546	20	3.65e-117	0.873	5	P:vesicle-mediated transport; C:clathrin adaptor complex; F:protein transporter activity; C:Golgi apparatus; P:intracellular protein transport		IPR011989 (G3DSA:1.25.10.GENE3D); IPR002553 (PFAM); PTHR22780:SF30 (PANTHER); PTHR22780 (PANTHER); IPR016024 (SUPERFAMILY)
CDS_2066_Trasncript_8638	alpha gamma epsilon	330	20	1.92e-62	0.92	5	P:vesicle-mediated transport; C:clathrin adaptor complex; F:protein transporter activity; C:Golgi apparatus; P:intracellular protein transport		IPR011989 (G3DSA:1.25.10.GENE3D); IPR002553 (PFAM); PTHR22780:SF35 (PANTHER); PTHR22780 (PANTHER); IPR016024 (SUPERFAMILY)
CDS_6658_Trasncript_19748	alpha gamma epsilon	711	20	3.12e-92	0.633	2	C:membrane coat; P:protein transport		IPR008152 (SMART); IPR008152 (PFAM); IPR008153 (G3DSA:2.60.40.GENE3D); PTHR22780 (PANTHER); PTHR22780:SF30 (PANTHER); IPR008153 (PROSITE_PROFILES); IPR013041 (SUPERFAMILY)
CDS_4444_Trasncript_15553	alpha-(1,3)-fucosyltransferase C	624	20	1.11e-113	0.736	5	F:fucosyltransferase activity; C:Golgi cisterna membrane; P:fucosylation; C:integral component of membrane; P:protein glycosylation		IPR001503 (PFAM); PTHR11929:SF176 (PANTHER); IPR001503 (PANTHER); SSF53756 (SUPERFAMILY)
CDS_5439_Trasncript_17659	alpha-(1,3)-fucosyltransferase C	543	20	1.76e-103	0.7425	5	F:fucosyltransferase activity; C:Golgi cisterna membrane; P:fucosylation; C:integral component of membrane; P:protein glycosylation		IPR001503 (PFAM); IPR001503 (PANTHER); PTHR11929:SF176 (PANTHER); SSF53756 (SUPERFAMILY)
CDS_10642_Trasncript_42757	alpha-1,2-mannosyltransferase ALG9	708	20	6.34e-127	0.6355	4	F:mannosyltransferase activity; P:mannosylation; C:integral component of membrane; C:endoplasmic reticulum		IPR005599 (PFAM); PTHR22760:SF5 (PANTHER); IPR005599 (PANTHER)
CDS_2856_Trasncript_11325	alpha-1,2-mannosyltransferase ALG9-like	1335	20	0	0.659	4	F:mannosyltransferase activity; P:mannosylation; C:integral component of membrane; C:endoplasmic reticulum		IPR005599 (PFAM); IPR005599 (PANTHER); PTHR22760:SF5 (PANTHER)
CDS_3673_Trasncript_13656	alpha-1,3 1,6-mannosyltransferase ALG2	1338	20	0	0.8255	1	F:transferase activity, transferring glycosyl groups		IPR028098 (PFAM); G3DSA:3.40.50.2000 (GENE3D); IPR001296 (PFAM); PTHR12526 (PANTHER); PTHR12526:SF475 (PANTHER); SSF53756 (SUPERFAMILY)
CDS_3578_Trasncript_13385	alpha-aminoadipic semialdehyde mitochondrial	1653	20	0	0.9175	2	F:oxidoreductase activity; P:oxidation-reduction process		IPR007698 (SMART); IPR007886 (SMART); G3DSA:3.40.50.1770 (GENE3D); IPR007886 (PFAM); IPR016040 (G3DSA:3.40.50.GENE3D); PTHR11133 (PANTHER); PTHR11133:SF16 (PANTHER); SSF52283 (SUPERFAMILY)
CDS_6278_Trasncript_19159	alpha-aminoadipic semialdehyde mitochondrial	2715	20	0	0.9175	2	F:oxidoreductase activity; P:oxidation-reduction process		IPR007698 (SMART); IPR007886 (SMART); G3DSA:3.40.50.1770 (GENE3D); IPR007886 (PFAM); IPR016040 (G3DSA:3.40.50.GENE3D); IPR005097 (PFAM); IPR032095 (PFAM); G3DSA:1.10.1870.10 (GENE3D); G3DSA:3.30.360.10 (GENE3D); PTHR11133:SF16 (PANTHER); PTHR11133 (PANTHER); IPR016040 (SUPERFAMILY); SSF55347 (SUPERFAMILY); SSF52283 (SUPERFAMILY)
CDS_6611_Trasncript_19667	alpha-aminoadipic semialdehyde mitochondrial	417	20	1.01e-75	0.887	2	F:oxidoreductase activity; P:oxidation-reduction process		G3DSA:3.30.360.10 (GENE3D); G3DSA:1.10.1870.10 (GENE3D); IPR032095 (PFAM); PTHR11133:SF16 (PANTHER); PTHR11133 (PANTHER); SSF55347 (SUPERFAMILY)
CDS_8475_Trasncript_28474	alpha-amylase B	297	20	3.3e-55	0.8615	3	F:alpha-amylase activity; P:carbohydrate metabolic process; F:cation binding	EC:3.2.1.1	IPR031319 (SMART); IPR013780 (G3DSA:2.60.40.GENE3D); IPR006048 (PFAM); IPR013781 (G3DSA:3.20.20.GENE3D); PTHR43447 (PANTHER); PTHR43447:SF11 (PANTHER); SSF51011 (SUPERFAMILY)
CDS_5748_Trasncript_18264	alpha-aspartyl dipeptidase	984	20	1.46e-131	0.7905	2	P:proteolysis; F:serine-type peptidase activity		IPR005320 (PFAM); IPR029062 (G3DSA:3.40.50.GENE3D); PTHR20842 (PANTHER); PTHR20842:SF4 (PANTHER); IPR029062 (SUPERFAMILY)
CDS_6167_Trasncript_18988	alpha-aspartyl dipeptidase	819	20	2.53e-132	0.7905	2	P:proteolysis; F:serine-type peptidase activity		IPR029062 (G3DSA:3.40.50.GENE3D); IPR005320 (PFAM); PTHR20842 (PANTHER); PTHR20842:SF4 (PANTHER); IPR029062 (SUPERFAMILY)
CDS_10955_Trasncript_44494	alpha-d-galactosidase melibiase	333	20	1.42e-66	0.9485	5	F:alpha-galactosidase activity; P:glycoside catabolic process; P:carbohydrate metabolic process; C:cytoplasm; C:integral component of membrane	EC:3.2.1.22	IPR013780 (G3DSA:2.60.40.GENE3D); PTHR11452 (PANTHER); PTHR11452:SF44 (PANTHER); SSF51011 (SUPERFAMILY)
CDS_6917_Trasncript_20175	alpha-endosulfine	399	20	5.66e-63	0.8925	8	F:protein phosphatase inhibitor activity; P:regulation of meiotic cell cycle; P:regulation of mitotic nuclear division; P:oogenesis; P:mitotic nuclear division; P:response to nutrient; P:negative regulation of protein phosphatase type 2A activity; P:water homeostasis		IPR006760 (PFAM); PTHR10358:SF16 (PANTHER); PTHR10358 (PANTHER)
CDS_2558_Trasncript_10293	alpha-ketoacid-coa transferase	336	20	5.66e-62	0.8585	3	F:3-oxoacid CoA-transferase activity; C:mitochondrion; P:ketone body catabolic process	EC:2.8.3.5	G3DSA:3.40.810.20 (GENE3D); IPR004165 (PFAM); PTHR13707:SF41 (PANTHER); IPR004165 (PANTHER); SSF100950 (SUPERFAMILY)
CDS_1753_Trasncript_7397	alpha-ketoglutarate-dependent dioxygenase alkB homolog 4	387	20	1.57e-65	0.7675	3	F:oxidoreductase activity; P:oxidation-reduction process; P:demethylation		IPR005123 (PFAM); IPR032857 (PANTHER); SSF51197 (SUPERFAMILY)
CDS_203_Trasncript_867	alpha-ketoglutarate-dependent dioxygenase alkB homolog 6	552	20	4.28e-101	0.77	2	F:oxidoreductase activity; P:oxidation-reduction process		IPR027450 (PFAM); IPR027450 (G3DSA:2.60.120.GENE3D); PTHR13069 (PANTHER); IPR032862 (PTHR13069:PANTHER); IPR005123 (PROSITE_PROFILES); SSF51197 (SUPERFAMILY)
CDS_9_Trasncript_27	alpha-ketoglutarate-dependent dioxygenase alkB homolog mitochondrial-like	303	20	3.35e-61	0.7665	3	C:mitochondrial matrix; P:regulation of mitochondrial membrane permeability involved in programmed necrotic cell death; P:cellular response to DNA damage stimulus		PTHR21052 (PANTHER); IPR032870 (PTHR21052:PANTHER); SSF51197 (SUPERFAMILY)
CDS_6831_Trasncript_20032	alpha-l-fucosidase	1422	20	0	0.7675	5	P:glycoside catabolic process; F:fucose binding; F:alpha-L-fucosidase activity; P:defense response to bacterium; P:fucose metabolic process	EC:3.2.1.51	IPR016286 (PRINTS); IPR000933 (SMART); IPR013780 (G3DSA:2.60.40.GENE3D); IPR031919 (PFAM); IPR013781 (G3DSA:3.20.20.GENE3D); IPR000933 (PFAM); IPR016286 (PIRSF); PTHR10030:SF29 (PANTHER); IPR000933 (PANTHER); PS51257 (PROSITE_PROFILES); IPR017853 (SUPERFAMILY)
CDS_1350_Trasncript_5769	Alpha-L-iduronidase	432	20	1.57e-24	0.7225	2	F:L-iduronidase activity; P:carbohydrate metabolic process	EC:3.2.1.76	IPR000514 (PFAM); PTHR12631 (PANTHER); PTHR12631:SF9 (PANTHER)
CDS_3759_Trasncript_13852	alpha-L-iduronidase	432	20	1.58e-24	0.725	2	F:L-iduronidase activity; P:carbohydrate metabolic process	EC:3.2.1.76	IPR000514 (PFAM); PTHR12631 (PANTHER); PTHR12631:SF9 (PANTHER)
CDS_8891_Trasncript_31515	Alpha-methylacyl- partial	408	20	2.88e-70	0.648	2	F:catalytic activity; C:integral component of membrane		IPR023606 (G3DSA:3.40.50.GENE3D); IPR003673 (PFAM); PTHR24023 (PANTHER); PTHR24023:SF765 (PANTHER); IPR023606 (SUPERFAMILY)
CDS_8471_Trasncript_28439	alpha-N-acetylgalactosaminidase	372	20	7.53e-73	0.8555	4	F:alpha-galactosidase activity; P:glycoside catabolic process; P:carbohydrate metabolic process; C:cytoplasm	EC:3.2.1.22	IPR002241 (PRINTS); IPR002241 (PFAM); IPR013785 (G3DSA:3.20.20.GENE3D); PTHR11452 (PANTHER); PTHR11452:SF44 (PANTHER); IPR017853 (SUPERFAMILY)
CDS_5999_Trasncript_18720	alpha-soluble NSF attachment	882	20	0	0.9425	7	P:membrane fusion; F:syntaxin binding; P:SNARE complex disassembly; C:SNARE complex; F:soluble NSF attachment protein activity; C:vacuolar membrane; P:intracellular protein transport		IPR000744 (PRINTS); PF14938 (PFAM); IPR011990 (G3DSA:1.25.40.GENE3D); IPR000744 (PANTHER); PTHR13768:SF20 (PANTHER); IPR011990 (SUPERFAMILY)
CDS_7972_Trasncript_25911	alpha-taxilin isoform X2	414	20	1.56e-71	0.776	1	F:syntaxin binding		IPR026183 (PFAM); IPR026183 (PANTHER)
CDS_4580_Trasncript_15877	alpha-tocopherol transfer	546	20	2.46e-107	0.7415				IPR001251 (PFAM); IPR001251 (G3DSA:3.40.525.GENE3D); PTHR10174 (PANTHER); PTHR10174:SF185 (PANTHER); IPR011074 (SUPERFAMILY); IPR001251 (SUPERFAMILY)
CDS_4581_Trasncript_15878	alpha-tocopherol transfer	546	20	2.46e-107	0.7415				IPR001251 (PFAM); IPR001251 (G3DSA:3.40.525.GENE3D); PTHR10174 (PANTHER); PTHR10174:SF185 (PANTHER); IPR011074 (SUPERFAMILY); IPR001251 (SUPERFAMILY)
CDS_3928_Trasncript_14277	alpha-tocopherol transfer -like	858	20	0	0.765	3	P:transport; C:intracellular; F:transporter activity		IPR001071 (PRINTS); IPR011074 (SMART); IPR001251 (SMART); IPR001251 (G3DSA:3.40.525.GENE3D); IPR001251 (PFAM); PTHR10174 (PANTHER); PTHR10174:SF182 (PANTHER); IPR001251 (PROSITE_PROFILES); IPR001251 (SUPERFAMILY); IPR011074 (SUPERFAMILY)
CDS_4706_Trasncript_16146	alpha-tocopherol transfer -like	945	20	3.68e-165	0.634	3	P:transport; C:intracellular; F:transporter activity		IPR001071 (PRINTS); IPR001251 (SMART); IPR001251 (PFAM); IPR001251 (G3DSA:3.40.525.GENE3D); PTHR10174:SF170 (PANTHER); PTHR10174 (PANTHER); IPR001251 (PROSITE_PROFILES); IPR011074 (SUPERFAMILY); IPR001251 (SUPERFAMILY)
CDS_6559_Trasncript_19590	alpha-tocopherol transfer -like	1107	20	0	0.7585	3	P:transport; C:intracellular; F:transporter activity		IPR001071 (PRINTS); IPR001251 (G3DSA:3.40.525.GENE3D); IPR001251 (PFAM); PTHR10174 (PANTHER); PTHR10174:SF182 (PANTHER); IPR001251 (PROSITE_PROFILES); IPR001251 (SUPERFAMILY); IPR011074 (SUPERFAMILY)
CDS_9718_Trasncript_36921	alpha-tocopherol transfer -like	801	20	4.09e-157	0.698	3	P:transport; C:intracellular; F:transporter activity		IPR001071 (PRINTS); IPR001251 (SMART); IPR001251 (PFAM); IPR001251 (G3DSA:3.40.525.GENE3D); PTHR10174 (PANTHER); PTHR10174:SF182 (PANTHER); IPR001251 (PROSITE_PROFILES); IPR011074 (SUPERFAMILY); IPR001251 (SUPERFAMILY)
CDS_4147_Trasncript_14855	amidase	639	20	1.18e-135	0.6845	1	F:carbon-nitrogen ligase activity, with glutamine as amido-N-donor		IPR023631 (G3DSA:3.90.1300.GENE3D); IPR023631 (PFAM); PTHR43372 (PANTHER); PTHR43372:SF3 (PANTHER); IPR023631 (SUPERFAMILY)
CDS_8465_Trasncript_28414	amidophosphoribosyltransferase	357	20	1.62e-74	0.93	6	F:metal ion binding; P:'de novo' IMP biosynthetic process; P:nucleoside metabolic process; F:amidophosphoribosyltransferase activity; P:purine nucleobase biosynthetic process; F:iron-sulfur cluster binding	EC:2.4.2.14	IPR029057 (G3DSA:3.40.50.GENE3D); PTHR11907 (PANTHER); IPR029057 (SUPERFAMILY)
CDS_8779_Trasncript_31050	amidophosphoribosyltransferase-like	300	20	2.53e-63	0.961	5	F:metal ion binding; P:'de novo' IMP biosynthetic process; F:amidophosphoribosyltransferase activity; P:purine nucleobase biosynthetic process; F:iron-sulfur cluster binding	EC:2.4.2.14	IPR029055 (G3DSA:3.60.20.GENE3D); PTHR11907 (PANTHER); PTHR11907:SF14 (PANTHER); IPR029057 (SUPERFAMILY)
CDS_959_Trasncript_4134	amino acid transporter	447	20	2.54e-88	0.7545	3	C:integral component of membrane; F:amino acid transmembrane transporter activity; P:amino acid transmembrane transport		IPR013057 (PFAM); PTHR22950 (PANTHER); PTHR22950:SF406 (PANTHER)
CDS_960_Trasncript_4134	amino acid transporter	417	20	1.46e-76	0.784	3	C:integral component of membrane; F:amino acid transmembrane transporter activity; P:amino acid transmembrane transport		IPR013057 (PFAM); PTHR22950 (PANTHER); PTHR22950:SF406 (PANTHER)
CDS_961_Trasncript_4134	amino acid transporter	312	20	8.7e-30	0.828	3	C:integral component of membrane; F:amino acid transmembrane transporter activity; P:amino acid transmembrane transport		no IPS match
CDS_2880_Trasncript_11397	amino acid transporter	351	20	4.07e-63	0.9415	3	C:integral component of membrane; F:amino acid transmembrane transporter activity; P:amino acid transmembrane transport		IPR013057 (PFAM); PTHR22950:SF406 (PANTHER); PTHR22950 (PANTHER)
CDS_6189_Trasncript_19018	amino acid transporter	444	20	2.86e-64	0.836	3	C:integral component of membrane; F:amino acid transmembrane transporter activity; P:amino acid transmembrane transport		IPR013057 (PFAM); PTHR22950 (PANTHER); PTHR22950:SF406 (PANTHER)
CDS_6190_Trasncript_19019	amino acid transporter	444	20	2.86e-64	0.836	3	C:integral component of membrane; F:amino acid transmembrane transporter activity; P:amino acid transmembrane transport		IPR013057 (PFAM); PTHR22950 (PANTHER); PTHR22950:SF406 (PANTHER)
CDS_8849_Trasncript_31345	amino acid transporter	957	20	0	0.766	3	C:integral component of membrane; F:amino acid transmembrane transporter activity; P:amino acid transmembrane transport		IPR013057 (PFAM); PTHR22950 (PANTHER); PTHR22950:SF406 (PANTHER)
CDS_9612_Trasncript_36434	amino acid transporter	312	20	3.2e-60	0.9295	3	C:integral component of membrane; F:amino acid transmembrane transporter activity; P:amino acid transmembrane transport		IPR013057 (PFAM); PTHR22950 (PANTHER); PTHR22950:SF406 (PANTHER)
CDS_10527_Trasncript_42211	amino acid transporter	468	20	5.99e-85	0.9465	3	C:integral component of membrane; F:amino acid transmembrane transporter activity; P:amino acid transmembrane transport		IPR013057 (PFAM); PTHR22950 (PANTHER); PTHR22950:SF406 (PANTHER)
CDS_11079_Trasncript_45365	amino acid transporter	495	20	9.7e-100	0.89	3	C:integral component of membrane; F:amino acid transmembrane transporter activity; P:amino acid transmembrane transport		IPR013057 (PFAM); PTHR22950:SF396 (PANTHER); PTHR22950 (PANTHER)
CDS_1843_Trasncript_7757	aminoacylase acy1	681	20	2.26e-155	0.862	6	C:cytoplasm; F:metal ion binding; P:proteolysis; P:cellular amino acid metabolic process; F:aminoacylase activity; F:metallopeptidase activity	EC:3.5.1.14	IPR011650 (G3DSA:3.30.70.GENE3D); G3DSA:3.40.630.10 (GENE3D); IPR002933 (PFAM); IPR011650 (PFAM); PTHR11014 (PANTHER); PTHR11014:SF120 (PANTHER); IPR011650 (SUPERFAMILY); SSF53187 (SUPERFAMILY)
CDS_9010_Trasncript_32115	aminomethyl transferase	330	20	3.96e-62	0.809	4	F:transaminase activity; F:aminomethyltransferase activity; P:glycine catabolic process; P:methylation	EC:2.1.2.10	IPR013977 (G3DSA:2.40.30.GENE3D); IPR013977 (PFAM); PTHR43757 (PANTHER); PTHR43757:SF2 (PANTHER); IPR029043 (SUPERFAMILY)
CDS_1729_Trasncript_7308	aminopeptidase N	642	20	1.37e-123	0.657	8	F:zinc ion binding; P:peptide catabolic process; C:cytoplasm; P:proteolysis; C:integral component of membrane; F:metalloaminopeptidase activity; F:peptide binding; C:plasma membrane		IPR024571 (PFAM); PTHR11533:SF217 (PANTHER); IPR001930 (PANTHER)
CDS_6795_Trasncript_19962	aminopeptidase N	2922	20	0	0.6655	7	F:zinc ion binding; P:peptide catabolic process; C:cytoplasm; P:proteolysis; F:metalloaminopeptidase activity; F:peptide binding; C:plasma membrane		IPR014782 (PRINTS); IPR014782 (PFAM); IPR024571 (PFAM); G3DSA:1.10.390.10 (GENE3D); PTHR11533:SF217 (PANTHER); IPR001930 (PANTHER); SSF63737 (SUPERFAMILY); SSF55486 (SUPERFAMILY)
CDS_6877_Trasncript_20112	aminopeptidase N	2811	20	0	0.754	8	F:zinc ion binding; P:peptide catabolic process; C:cytoplasm; P:proteolysis; C:integral component of membrane; F:metalloaminopeptidase activity; F:peptide binding; C:plasma membrane		IPR014782 (PRINTS); IPR024571 (PFAM); IPR014782 (PFAM); G3DSA:1.10.390.10 (GENE3D); PTHR11533:SF217 (PANTHER); IPR001930 (PANTHER); PS51257 (PROSITE_PROFILES); SSF55486 (SUPERFAMILY); SSF63737 (SUPERFAMILY)
CDS_7027_Trasncript_20325	aminopeptidase N	2826	20	0	0.6985	8	F:zinc ion binding; P:peptide catabolic process; C:cytoplasm; P:proteolysis; C:integral component of membrane; F:metalloaminopeptidase activity; F:peptide binding; C:plasma membrane		IPR014782 (PRINTS); IPR014782 (PFAM); G3DSA:1.10.390.10 (GENE3D); IPR024571 (PFAM); IPR001930 (PANTHER); PTHR11533:SF217 (PANTHER); SSF55486 (SUPERFAMILY); SSF63737 (SUPERFAMILY)
CDS_7028_Trasncript_20326	aminopeptidase N	2817	20	0	0.7005	8	F:zinc ion binding; P:peptide catabolic process; C:cytoplasm; P:proteolysis; C:integral component of membrane; F:metalloaminopeptidase activity; F:peptide binding; C:plasma membrane		IPR014782 (PRINTS); IPR024571 (PFAM); IPR014782 (PFAM); G3DSA:1.10.390.10 (GENE3D); IPR001930 (PANTHER); PTHR11533:SF217 (PANTHER); SSF63737 (SUPERFAMILY); SSF55486 (SUPERFAMILY)
CDS_8063_Trasncript_26294	aminopeptidase N	405	20	7.89e-30	0.584	7	F:zinc ion binding; P:peptide catabolic process; C:cytoplasm; P:proteolysis; F:metalloaminopeptidase activity; F:peptide binding; C:plasma membrane		no IPS match
CDS_11815_Trasncript_50091	aminopeptidase N	453	20	2.06e-46	0.6435	7	F:zinc ion binding; P:peptide catabolic process; C:cytoplasm; P:proteolysis; F:metalloaminopeptidase activity; F:peptide binding; C:plasma membrane		no IPS match
CDS_4878_Trasncript_16549	aminopeptidase N-like	1026	20	0	0.709	7	F:zinc ion binding; P:peptide catabolic process; C:cytoplasm; P:proteolysis; F:metalloaminopeptidase activity; F:peptide binding; C:plasma membrane		IPR024571 (PFAM)
CDS_6349_Trasncript_19251	aminopeptidase N-like	2661	20	0	0.5445	7	F:zinc ion binding; P:peptide catabolic process; C:cytoplasm; P:proteolysis; F:metalloaminopeptidase activity; F:peptide binding; C:plasma membrane		IPR014782 (PRINTS); IPR014782 (PFAM); IPR024571 (PFAM); G3DSA:1.10.390.10 (GENE3D); PTHR11533:SF217 (PANTHER); IPR001930 (PANTHER); SSF55486 (SUPERFAMILY); SSF63737 (SUPERFAMILY)
CDS_6796_Trasncript_19963	aminopeptidase N-like	2934	20	0	0.6905	8	F:zinc ion binding; P:peptide catabolic process; C:cytoplasm; P:proteolysis; C:integral component of membrane; F:metalloaminopeptidase activity; F:peptide binding; C:plasma membrane		IPR014782 (PRINTS); IPR014782 (PFAM); IPR024571 (PFAM); G3DSA:1.10.390.10 (GENE3D); IPR001930 (PANTHER); PTHR11533:SF217 (PANTHER); SSF55486 (SUPERFAMILY); SSF63737 (SUPERFAMILY)
CDS_10342_Trasncript_41111	aminopeptidase N-like	684	20	8.56e-138	0.631	8	F:zinc ion binding; P:peptide catabolic process; C:cytoplasm; P:proteolysis; C:integral component of membrane; F:metalloaminopeptidase activity; F:peptide binding; C:plasma membrane		G3DSA:1.10.390.10 (GENE3D); PTHR11533:SF217 (PANTHER); IPR001930 (PANTHER)
CDS_11913_Trasncript_50778	aminopeptidase N-like	579	20	4.71e-113	0.639	8	F:zinc ion binding; P:peptide catabolic process; C:cytoplasm; P:proteolysis; C:integral component of membrane; F:metalloaminopeptidase activity; F:peptide binding; C:plasma membrane		IPR024571 (PFAM); IPR001930 (PANTHER); PTHR11533:SF217 (PANTHER)
CDS_4561_Trasncript_15820	AMP deaminase 2-like	603	20	3.74e-138	0.975	2	F:AMP deaminase activity; P:IMP salvage	EC:3.5.4.6	G3DSA:3.20.20.140 (GENE3D); IPR001365 (PFAM); IPR006329 (PANTHER); IPR032466 (SUPERFAMILY)
CDS_5315_Trasncript_17440	AMP deaminase 2-like	450	20	2.46e-97	0.9755	2	F:AMP deaminase activity; P:IMP salvage	EC:3.5.4.6	IPR001365 (PFAM); G3DSA:3.20.20.140 (GENE3D); IPR006329 (PANTHER); IPR032466 (SUPERFAMILY)
CDS_3349_Trasncript_12742	AN1-like zinc finger family	444	20	2.65e-90	0.85	2	F:zinc ion binding; C:membrane		IPR000058 (SMART); IPR000058 (PFAM); IPR000058 (G3DSA:4.10.1110.GENE3D); PTHR14677 (PANTHER); PTHR14677:SF18 (PANTHER); IPR000058 (PROSITE_PROFILES); IPR000058 (PROSITE_PROFILES); SSF118310 (SUPERFAMILY); SSF118310 (SUPERFAMILY)
CDS_4795_Trasncript_16361	AN1-type zinc finger 2A	753	20	3.82e-137	0.705	1	F:zinc ion binding		IPR000058 (SMART); IPR000058 (G3DSA:4.10.1110.GENE3D); IPR003903 (PFAM); IPR000058 (PFAM); IPR000058 (G3DSA:4.10.1110.GENE3D); PTHR14677 (PANTHER); PTHR14677:SF20 (PANTHER); IPR003903 (PROSITE_PROFILES); IPR000058 (PROSITE_PROFILES); IPR000058 (PROSITE_PROFILES); SSF118310 (SUPERFAMILY); SSF118310 (SUPERFAMILY)
CDS_5823_Trasncript_18399	AN1-type zinc finger 2A	483	20	2.83e-60	0.598	1	F:metal ion binding		IPR003903 (PFAM); IPR003903 (PROSITE_PROFILES)
CDS_6166_Trasncript_18986	anamorsin homolog	762	20	1.45e-130	0.75	7	C:mitochondrial intermembrane space; F:metal ion binding; F:electron carrier activity; P:negative regulation of apoptotic process; P:apoptotic process; F:2 iron, 2 sulfur cluster binding; P:iron-sulfur cluster assembly		IPR029063 (G3DSA:3.40.50.GENE3D); IPR007785 (PFAM); IPR007785 (PANTHER); IPR007785 (HAMAP)
CDS_9009_Trasncript_32101	anaphase-promoting complex subunit 10	537	20	1.07e-125	0.8915	6	P:cell division; P:regulation of mitotic metaphase/anaphase transition; P:protein K11-linked ubiquitination; C:anaphase-promoting complex; P:anaphase-promoting complex-dependent catabolic process; P:mitotic nuclear division		IPR004939 (SMART); IPR008979 (G3DSA:2.60.120.GENE3D); IPR004939 (PFAM); IPR016901 (PIRSF); PTHR12936 (PANTHER); PS51257 (PROSITE_PROFILES); IPR004939 (PROSITE_PROFILES); IPR008979 (SUPERFAMILY)
CDS_8250_Trasncript_27235	anaphase-promoting complex subunit 7	546	20	8.99e-125	0.7015				IPR019734 (SMART); PF12895 (PFAM); IPR011990 (G3DSA:1.25.40.GENE3D); PTHR12558 (PANTHER); PTHR12558:SF16 (PANTHER); IPR019734 (PROSITE_PROFILES); IPR019734 (PROSITE_PROFILES); IPR013026 (PROSITE_PROFILES); IPR011990 (SUPERFAMILY)
CDS_9940_Trasncript_38089	anaphase-promoting complex subunit 7	366	20	7.93e-70	0.688				IPR011990 (G3DSA:1.25.40.GENE3D); PTHR12558:SF16 (PANTHER); PTHR12558 (PANTHER); IPR011990 (SUPERFAMILY)
CDS_10436_Trasncript_41836	anaphase-promoting complex subunit 7	501	20	5.9e-85	0.6545				IPR019734 (SMART); IPR011990 (G3DSA:1.25.40.GENE3D); PTHR12558 (PANTHER); PTHR12558:SF16 (PANTHER); IPR013026 (PROSITE_PROFILES); IPR019734 (PROSITE_PROFILES); IPR011990 (SUPERFAMILY)
CDS_11028_Trasncript_44989	anaphase-promoting complex subunit 7	405	20	8.2e-63	0.632				IPR019734 (SMART); IPR011990 (G3DSA:1.25.40.GENE3D); PTHR12558 (PANTHER); PTHR12558:SF16 (PANTHER); IPR019734 (PROSITE_PROFILES); IPR013026 (PROSITE_PROFILES); IPR011990 (SUPERFAMILY)
CDS_4741_Trasncript_16227	and CLTH	666	20	1.88e-88	0.9225	3	F:transcription factor activity, sequence-specific DNA binding; P:regulation of transcription, DNA-templated; F:sequence-specific DNA binding		IPR013144 (SMART); IPR024964 (PFAM); PTHR12864:SF32 (PANTHER); PTHR12864 (PANTHER)
CDS_4552_Trasncript_15800	angio-associated migratory cell	1218	20	0	0.704	1	F:hydrolase activity		IPR001680 (SMART); IPR015943 (G3DSA:2.130.10.GENE3D); IPR001680 (PFAM); IPR015943 (G3DSA:2.130.10.GENE3D); PTHR19857:SF20 (PANTHER); PTHR19857 (PANTHER); IPR017986 (PROSITE_PROFILES); IPR001680 (PROSITE_PROFILES); IPR001680 (PROSITE_PROFILES); IPR011047 (SUPERFAMILY)
CDS_9793_Trasncript_37256	angiotensin i-converting enzyme	495	20	2.13e-108	0.927	6	F:carboxypeptidase activity; F:metal ion binding; F:peptidyl-dipeptidase activity; C:membrane; P:proteolysis; F:metallopeptidase activity	EC:3.4.15	IPR001548 (PRINTS); IPR001548 (PFAM); IPR001548 (PANTHER); PTHR10514:SF33 (PANTHER); SSF55486 (SUPERFAMILY)
CDS_4625_Trasncript_15964	angiotensin-converting enzyme	906	20	5.17e-174	0.8375	13	P:cGMP biosynthetic process; F:carboxypeptidase activity; P:transmembrane transport; F:peptidyl-dipeptidase activity; F:guanylate cyclase activity; C:intracellular; F:metallopeptidase activity; F:heme binding; F:nucleotide binding; F:metal ion binding; P:proteolysis; C:integral component of membrane; P:intracellular signal transduction	EC:3.4.15; EC:4.6.1.2	IPR001548 (PRINTS); IPR001548 (PFAM); IPR001548 (PANTHER); PTHR10514:SF33 (PANTHER); SSF55486 (SUPERFAMILY)
CDS_4890_Trasncript_16586	ankyrin repeat	1923	20	0	0.497				IPR002110 (SMART); IPR020683 (G3DSA:1.25.40.GENE3D); IPR020683 (PFAM); IPR020683 (G3DSA:1.25.40.GENE3D); PTHR24123 (PANTHER); PTHR24123:SF38 (PANTHER); IPR002110 (PROSITE_PROFILES); IPR020683 (PROSITE_PROFILES); IPR020683 (PROSITE_PROFILES); IPR002110 (PROSITE_PROFILES); IPR002110 (PROSITE_PROFILES); IPR002110 (PROSITE_PROFILES); IPR020683 (SUPERFAMILY); IPR020683 (SUPERFAMILY)
CDS_106_Trasncript_395	ankyrin repeat and MYND domain-containing 2	393	20	1.01e-72	0.7825	1	F:metal ion binding		IPR002893 (PFAM); PTHR24150 (PANTHER); PTHR24150:SF11 (PANTHER); IPR002893 (PROSITE_PROFILES); SSF144232 (SUPERFAMILY)
CDS_10943_Trasncript_44426	Ankyrin repeat domain	687	15	1.26e-15	0.528				no IPS match
CDS_10917_Trasncript_44228	ankyrin repeat domain-containing 13C isoform X1	315	20	2.1e-20	0.861				IPR020683 (G3DSA:1.25.40.GENE3D); IPR020683 (SUPERFAMILY)
CDS_3956_Trasncript_14343	ankyrin repeat domain-containing 39	567	20	6.49e-105	0.686				IPR002110 (PRINTS); IPR002110 (SMART); IPR002110 (PFAM); IPR020683 (G3DSA:1.25.40.GENE3D); IPR020683 (G3DSA:1.25.40.GENE3D); IPR020683 (PFAM); PTHR24148 (PANTHER); PTHR24148:SF52 (PANTHER); IPR002110 (PROSITE_PROFILES); IPR020683 (PROSITE_PROFILES); IPR002110 (PROSITE_PROFILES); IPR002110 (PROSITE_PROFILES); IPR020683 (SUPERFAMILY)
CDS_6895_Trasncript_20142	ankyrin repeat domain-containing 49	798	20	2.48e-122	0.7925				IPR002110 (PRINTS); IPR002110 (SMART); IPR020683 (PFAM); IPR020683 (G3DSA:1.25.40.GENE3D); PTHR24123:SF30 (PANTHER); PTHR24123 (PANTHER); IPR002110 (PROSITE_PROFILES); IPR002110 (PROSITE_PROFILES); IPR020683 (PROSITE_PROFILES); IPR020683 (SUPERFAMILY)
CDS_11667_Trasncript_49132	ankyrin repeat domain-containing 54	366	7	3.32e-64	0.77				no IPS match
CDS_1814_Trasncript_7614	ankyrin SAM and basic leucine zipper domain-containing 1-like	441	20	3.02e-61	0.601	1	C:membrane		IPR002110 (SMART); IPR002110 (PFAM); IPR020683 (G3DSA:1.25.40.GENE3D); IPR020683 (PFAM); PTHR24157:SF5 (PANTHER); PTHR24157 (PANTHER); IPR020683 (PROSITE_PROFILES); IPR020683 (SUPERFAMILY)
CDS_9218_Trasncript_33419	ankyrin SAM and basic leucine zipper domain-containing 1-like	411	20	6.24e-49	0.631	1	C:membrane		IPR013761 (SUPERFAMILY)
CDS_8024_Trasncript_26122	ankyrin-repeat	414	20	4.03e-44	0.926				IPR002110 (SMART); PF13857 (PFAM); IPR020683 (G3DSA:1.25.40.GENE3D); PTHR42652 (PANTHER); IPR020683 (PROSITE_PROFILES); IPR002110 (PROSITE_PROFILES); IPR020683 (SUPERFAMILY)
CDS_9436_Trasncript_34799	annexin B10	348	20	2.3e-58	0.909	2	F:calcium ion binding; F:calcium-dependent phospholipid binding		IPR001464 (PRINTS); IPR018502 (SMART); IPR018502 (PFAM); IPR018502 (G3DSA:1.10.220.GENE3D); IPR018502 (G3DSA:1.10.220.GENE3D); PTHR10502:SF158 (PANTHER); PTHR10502 (PANTHER); SSF47874 (SUPERFAMILY)
CDS_1061_Trasncript_4505	annexin B10-like	525	20	1.05e-109	0.9155	2	F:calcium ion binding; F:calcium-dependent phospholipid binding		IPR002391 (PRINTS); IPR001464 (PRINTS); IPR018502 (SMART); IPR018502 (G3DSA:1.10.220.GENE3D); IPR018502 (PFAM); IPR018502 (G3DSA:1.10.220.GENE3D); PTHR10502:SF158 (PANTHER); PTHR10502 (PANTHER); SSF47874 (SUPERFAMILY)
CDS_4597_Trasncript_15911	annexin B10-like	966	20	0	0.9285	2	F:calcium ion binding; F:calcium-dependent phospholipid binding		IPR001464 (PRINTS); IPR018502 (SMART); IPR018502 (G3DSA:1.10.220.GENE3D); IPR018502 (G3DSA:1.10.220.GENE3D); IPR018502 (G3DSA:1.10.220.GENE3D); IPR018502 (G3DSA:1.10.220.GENE3D); IPR018502 (PFAM); PTHR10502 (PANTHER); PTHR10502:SF158 (PANTHER); SSF47874 (SUPERFAMILY)
CDS_4993_Trasncript_16777	annexin B9-like isoform X2	972	20	0	0.9715	2	F:calcium ion binding; F:calcium-dependent phospholipid binding		IPR001464 (PRINTS); IPR018502 (SMART); IPR018502 (G3DSA:1.10.220.GENE3D); IPR018502 (PFAM); IPR018502 (G3DSA:1.10.220.GENE3D); IPR018502 (G3DSA:1.10.220.GENE3D); IPR018502 (G3DSA:1.10.220.GENE3D); PTHR10502:SF158 (PANTHER); PTHR10502 (PANTHER); SSF47874 (SUPERFAMILY)
CDS_5298_Trasncript_17413	Anopheles gambiae PEST AGAP012443-PA	579	20	8.19e-122	0.6195				no IPS match
CDS_9545_Trasncript_35891	Anopheles gambiae PEST AGAP012459-PA	321	3	8.36e-22	0.5967	2	P:vacuolar transport; C:intracellular		no IPS match
CDS_81_Trasncript_341	Anopheles gambiae PEST AGAP012571-PA	387	7	3.06e-26	0.8014				no IPS match
CDS_6127_Trasncript_18920	Anopheles gambiae PEST AGAP012635-PA	2247	20	0	0.632	4	P:toll-like receptor signaling pathway; P:defense response to other organism; F:double-stranded RNA binding; C:integral component of membrane		PR00019 (PRINTS); IPR003591 (SMART); IPR001611 (PFAM); IPR032675 (G3DSA:3.80.10.GENE3D); PTHR24366 (PANTHER); IPR001611 (PROSITE_PROFILES); IPR001611 (PROSITE_PROFILES); IPR001611 (PROSITE_PROFILES); IPR001611 (PROSITE_PROFILES); IPR001611 (PROSITE_PROFILES); IPR001611 (PROSITE_PROFILES); IPR032675 (SUPERFAMILY)
CDS_6357_Trasncript_19274	Anopheles gambiae PEST AGAP012635-PA	1644	20	0	0.658	4	P:toll-like receptor signaling pathway; P:defense response to other organism; F:double-stranded RNA binding; C:integral component of membrane		PR00019 (PRINTS); IPR003591 (SMART); IPR001611 (PFAM); IPR032675 (G3DSA:3.80.10.GENE3D); PTHR24366 (PANTHER); IPR001611 (PROSITE_PROFILES); IPR001611 (PROSITE_PROFILES); IPR001611 (PROSITE_PROFILES); IPR001611 (PROSITE_PROFILES); IPR001611 (PROSITE_PROFILES); IPR001611 (PROSITE_PROFILES); IPR032675 (SUPERFAMILY)
CDS_6610_Trasncript_19666	Anopheles gambiae PEST AGAP012695-PA	408	20	5.3e-89	0.841	1	C:integral component of membrane		IPR029008 (PFAM); IPR010742 (PANTHER)
CDS_10161_Trasncript_39522	Anopheles gambiae PEST AGAP012729-PA	411	5	8.37e-27	0.674	3	F:GTP binding; P:small GTPase mediated signal transduction; C:intracellular		no IPS match
CDS_3091_Trasncript_12056	Anopheles gambiae PEST AGAP012742-PA	519	12	2.46e-10	0.5258	4	F:nucleic acid binding; C:nucleus; F:zinc ion binding; F:metal ion binding		IPR012934 (SMART); IPR012934 (PFAM); SSF57716 (SUPERFAMILY)
CDS_10073_Trasncript_38879	Anopheles gambiae PEST AGAP012742-PA	324	15	2.5e-16	0.608	1	F:DNA binding		IPR012934 (SMART); IPR012934 (PFAM); SSF57716 (SUPERFAMILY)
CDS_5022_Trasncript_16842	Anopheles gambiae PEST AGAP012902-PA	465	20	9.48e-98	0.765	1	C:integral component of membrane		IPR029160 (PFAM); PTHR35268 (PANTHER); PTHR35268:SF2 (PANTHER)
CDS_5404_Trasncript_17596	Anopheles gambiae PEST AGAP012902-PA	417	20	1.05e-88	0.791	1	C:integral component of membrane		IPR029160 (PFAM); PTHR35268:SF2 (PANTHER); PTHR35268 (PANTHER)
CDS_5972_Trasncript_18673	Anopheles gambiae PEST galectin (AGAP012529-PA)	606	20	6.99e-97	0.8375	1	F:carbohydrate binding		IPR001079 (SMART); IPR001079 (SMART); IPR013320 (G3DSA:2.60.120.GENE3D); IPR001079 (PFAM); PTHR11346 (PANTHER); PTHR11346:SF121 (PANTHER); IPR001079 (PROSITE_PROFILES); IPR013320 (SUPERFAMILY)
CDS_6301_Trasncript_19184	Anopheles gambiae PEST galectin (AGAP012529-PA)	432	20	5.51e-99	0.8365	1	F:carbohydrate binding		IPR001079 (SMART); IPR001079 (SMART); IPR013320 (G3DSA:2.60.120.GENE3D); IPR001079 (PFAM); PTHR11346 (PANTHER); PTHR11346:SF121 (PANTHER); IPR001079 (PROSITE_PROFILES); IPR013320 (SUPERFAMILY)
CDS_6302_Trasncript_19185	Anopheles gambiae PEST galectin (AGAP012529-PA)	438	20	5.26e-94	0.7045	1	F:carbohydrate binding		IPR001079 (SMART); IPR001079 (SMART); IPR013320 (G3DSA:2.60.120.GENE3D); IPR001079 (PFAM); PTHR11346 (PANTHER); PTHR11346:SF121 (PANTHER); IPR001079 (PROSITE_PROFILES); IPR013320 (SUPERFAMILY)
CDS_321_Trasncript_1369	anterior fat body	372	20	3.14e-61	0.764	3	F:calcium ion binding; P:regulation of catalytic activity; F:enzyme regulator activity		IPR008367 (PRINTS); IPR005511 (PRINTS); IPR011042 (G3DSA:2.120.10.GENE3D); IPR013658 (PFAM); PTHR10907 (PANTHER); PTHR10907:SF67 (PANTHER); SSF63829 (SUPERFAMILY)
CDS_6195_Trasncript_19027	anterior fat body	933	20	0	0.787				IPR005511 (PRINTS); IPR013658 (PFAM); IPR011042 (G3DSA:2.120.10.GENE3D); PTHR10907:SF67 (PANTHER); PTHR10907 (PANTHER); SSF63829 (SUPERFAMILY)
CDS_11719_Trasncript_49426	AP-1 complex subunit beta-1	339	20	2.35e-67	0.939	4	P:vesicle-mediated transport; C:clathrin adaptor complex; F:protein transporter activity; P:intracellular protein transport		IPR015151 (SMART); IPR012295 (G3DSA:3.30.310.GENE3D); IPR013037 (G3DSA:2.60.40.GENE3D); IPR015151 (PFAM); PTHR11134:SF18 (PANTHER); IPR026739 (PANTHER); IPR009028 (SUPERFAMILY); IPR013041 (SUPERFAMILY)
CDS_142_Trasncript_596	AP-1 complex subunit mu-	432	20	6.1e-72	0.863	3	P:vesicle-mediated transport; C:clathrin adaptor complex; P:intracellular protein transport		IPR001392 (PRINTS); IPR028565 (PFAM); G3DSA:2.60.40.1170 (GENE3D); PTHR10529 (PANTHER); PTHR10529:SF334 (PANTHER); IPR028565 (PROSITE_PROFILES); IPR028565 (SUPERFAMILY)
CDS_7336_Trasncript_21546	AP-1 complex subunit mu-	306	20	1.54e-60	0.973	7	C:rhoptry; F:protein binding; P:vesicle-mediated transport; C:clathrin adaptor complex; C:Golgi apparatus; C:clathrin vesicle coat; P:intracellular protein transport		G3DSA:3.30.450.60 (GENE3D); PTHR10529:SF286 (PANTHER); PTHR10529 (PANTHER); IPR011012 (SUPERFAMILY)
CDS_7338_Trasncript_21552	AP-1 complex subunit mu-	834	20	1.02e-168	0.902	7	C:rhoptry; F:protein binding; P:vesicle-mediated transport; C:clathrin adaptor complex; C:Golgi apparatus; C:clathrin vesicle coat; P:intracellular protein transport		IPR001392 (PRINTS); IPR028565 (PFAM); G3DSA:2.60.40.1170 (GENE3D); G3DSA:2.60.40.1170 (GENE3D); PTHR10529 (PANTHER); PTHR10529:SF280 (PANTHER); IPR028565 (PROSITE_PROFILES); IPR028565 (SUPERFAMILY)
CDS_6070_Trasncript_18829	AP-1 complex subunit mu-1	1269	20	0	0.9795	8	F:DNA binding; F:DNA-directed DNA polymerase activity; P:vesicle-mediated transport; P:DNA replication; P:DNA biosynthetic process; C:clathrin adaptor complex; C:gamma DNA polymerase complex; P:intracellular protein transport	EC:2.7.7.7	IPR001392 (PRINTS); IPR028565 (PFAM); G3DSA:3.30.450.60 (GENE3D); IPR001392 (PIRSF); IPR022775 (PFAM); G3DSA:2.60.40.1170 (GENE3D); PTHR10529 (PANTHER); PTHR10529:SF280 (PANTHER); IPR028565 (PROSITE_PROFILES); IPR011012 (SUPERFAMILY); IPR028565 (SUPERFAMILY)
CDS_6526_Trasncript_19547	AP-1 complex subunit sigma-2 isoform X1	474	20	4.31e-112	0.9755	4	C:membrane coat; P:vesicle-mediated transport; F:protein transporter activity; P:intracellular protein transport		G3DSA:3.30.450.60 (GENE3D); IPR022775 (PFAM); IPR016635 (PIRSF); IPR016635 (PANTHER); PTHR11753:SF29 (PANTHER); IPR011012 (SUPERFAMILY)
CDS_6394_Trasncript_19340	AP-1 complex subunit sigma-2 isoform X2	474	20	1.35e-110	0.9645	9	P:compound eye photoreceptor development; P:synaptic vesicle coating; C:synaptic vesicle; C:AP-1 adaptor complex; F:protein transporter activity; P:axon guidance; F:clathrin binding; P:intracellular protein transport; P:neurotransmitter secretion		IPR022775 (PFAM); G3DSA:3.30.450.60 (GENE3D); IPR016635 (PIRSF); PTHR11753:SF29 (PANTHER); IPR016635 (PANTHER); IPR011012 (SUPERFAMILY)
CDS_6157_Trasncript_18960	AP-2 complex subunit sigma	429	20	2.29e-99	0.994	8	P:regulation of glucose metabolic process; P:synaptic vesicle coating; C:synaptic vesicle; F:protein transporter activity; P:neurogenesis; C:AP-2 adaptor complex; P:intracellular protein transport; P:neurotransmitter secretion		IPR016635 (PIRSF); G3DSA:3.30.450.60 (GENE3D); IPR022775 (PFAM); IPR027156 (PTHR11753:PANTHER); IPR016635 (PANTHER); IPR011012 (SUPERFAMILY)
CDS_10595_Trasncript_42583	AP-3 complex subunit delta	750	20	5.28e-39	0.604	14	P:Notch receptor processing; P:determination of adult lifespan; P:intracellular transport; P:protein transport; C:late endosome; C:endoplasmic reticulum; P:negative regulation of gene silencing by RNA; P:eye pigment granule organization; P:endocytosis; C:Golgi stack; P:exocytosis; C:AP-type membrane coat adaptor complex; P:ommochrome biosynthetic process; P:compound eye pigmentation		IPR010474 (SMART); IPR010474 (PFAM)
CDS_3509_Trasncript_13208	AP-3 complex subunit sigma-2	576	20	1.37e-138	0.9875	10	P:lysosome organization; P:synaptic vesicle coating; C:synaptic vesicle; P:ommochrome biosynthetic process; F:protein transporter activity; C:AP-3 adaptor complex; P:intracellular protein transport; C:coated vesicle; P:neurotransmitter secretion; P:compound eye pigmentation		G3DSA:3.30.450.60 (GENE3D); IPR022775 (PFAM); IPR016635 (PANTHER); PTHR11753:SF25 (PANTHER); IPR011012 (SUPERFAMILY)
CDS_6480_Trasncript_19485	apolipophorin-III	585	17	1.17e-106	0.6929	3	P:lipid transport; F:lipid binding; C:extracellular region		IPR010009 (PFAM); G3DSA:1.20.120.20 (GENE3D); PD013253 (PRODOM); SSF47857 (SUPERFAMILY)
CDS_3240_Trasncript_12507	apolipophorins	804	20	1.64e-146	0.632	5	C:intracellular organelle; P:lipid transport; F:lipid transporter activity; F:lipid binding; F:heme binding		PTHR23361 (PANTHER); PTHR23361:SF21 (PANTHER)
CDS_74_Trasncript_310	apoptosis antagonizing transcription factor	504	20	1.35e-38	0.6665	2	C:nucleolus; P:regulation of transcription from RNA polymerase II promoter		no IPS match
CDS_702_Trasncript_3085	apoptosis regulatory siva	375	20	4.14e-70	0.621				no IPS match
CDS_7652_Trasncript_23264	apoptosis regulatory siva	300	16	4.59e-51	0.6688				no IPS match
CDS_2112_Trasncript_8818	apoptosis-inducing factor mitochondrial	561	20	1.34e-79	0.6815	6	C:cell; F:oxidoreductase activity; F:flavin adenine dinucleotide binding; F:protein dimerization activity; P:cell redox homeostasis; P:oxidation-reduction process		SM01353 (SMART); IPR029324 (PFAM); IPR004099 (G3DSA:3.30.390.GENE3D); PTHR43557 (PANTHER); PTHR43557:SF2 (PANTHER); IPR016156 (SUPERFAMILY)
CDS_7500_Trasncript_22297	apoptosis-inducing factor mitochondrial	357	6	1.49e-23	0.6667	6	C:cell; F:oxidoreductase activity; F:flavin adenine dinucleotide binding; F:protein dimerization activity; P:cell redox homeostasis; P:oxidation-reduction process		no IPS match
CDS_9790_Trasncript_37243	apoptosis-inducing factor mitochondrial	378	20	1.57e-62	0.8695	29	F:electron carrier activity; P:cellular response to oxygen-glucose deprivation; P:regulation of apoptotic DNA fragmentation; P:response to toxic substance; P:positive regulation of neuron apoptotic process; P:cellular response to estradiol stimulus; P:response to ischemia; F:NAD(P)H oxidase activity; P:cellular response to nitric oxide; C:cytosol; P:activation of cysteine-type endopeptidase activity involved in apoptotic process; P:mitochondrial respiratory chain complex I assembly; P:cellular response to hydrogen peroxide; P:neuron apoptotic process; F:FAD binding; P:cellular response to aldosterone; P:response to L-glutamate; P:neuron differentiation; P:chromosome condensation; F:protein dimerization activity; P:cell redox homeostasis; C:mitochondrial inner membrane; C:nucleus; F:DNA binding; P:DNA catabolic process; C:mitochondrial intermembrane space; C:perinuclear region of cytoplasm; P:oxidation-reduction process; P:intrinsic apoptotic signaling pathway in response to endoplasmic reticulum stress	EC:1.6.3.1	SM01353 (SMART); IPR004099 (G3DSA:3.30.390.GENE3D); IPR029324 (PFAM); PTHR43557 (PANTHER); PTHR43557:SF2 (PANTHER); IPR016156 (SUPERFAMILY)
CDS_3078_Trasncript_12025	apoptosis-promoting rna-binding	927	6	7.68e-27	0.605	2	F:nucleotide binding; F:nucleic acid binding		IPR000504 (SMART); IPR012677 (G3DSA:3.30.70.GENE3D); IPR000504 (PFAM); IPR000504 (PROSITE_PROFILES); IPR000504 (SUPERFAMILY)
CDS_2428_Trasncript_9812	aprataxin isoform X2	378	20	1.7e-74	0.6715	4	F:DNA binding; P:DNA repair; P:nucleic acid phosphodiester bond hydrolysis; F:DNA 5'-adenosine monophosphate hydrolase activity		IPR011146 (G3DSA:3.30.428.GENE3D); PF11969 (PFAM); PTHR12486 (PANTHER); IPR026963 (PTHR12486:PANTHER); IPR011146 (PROSITE_PROFILES); IPR011146 (SUPERFAMILY)
CDS_10941_Trasncript_44416	apurinic apyrimidinic endonuclease	315	4	2.47e-66	0.8125	7	P:nucleic acid phosphodiester bond hydrolysis; F:DNA binding; P:DNA repair; F:zinc ion binding; F:endonuclease activity; F:lyase activity; F:DNA-(apurinic or apyrimidinic site) lyase activity		no IPS match
CDS_6181_Trasncript_19005	apyrase	1329	20	0	0.8155	5	F:uridine-diphosphatase activity; F:guanosine-diphosphatase activity; F:calcium ion binding; C:integral component of membrane; P:proteoglycan biosynthetic process	EC:3.6.1.42; EC:3.6.1.6	IPR009283 (PFAM); PTHR13023:SF4 (PANTHER); IPR009283 (PANTHER); IPR009283 (SUPERFAMILY)
CDS_6182_Trasncript_19005	apyrase	360	20	1.24e-18	0.882	5	F:uridine-diphosphatase activity; F:guanosine-diphosphatase activity; F:calcium ion binding; C:integral component of membrane; P:proteoglycan biosynthetic process	EC:3.6.1.42; EC:3.6.1.6	no IPS match
CDS_10594_Trasncript_42573	aquaporin	597	20	9.02e-115	0.9495	7	C:integral component of plasma membrane; P:water transport; F:glycerol channel activity; P:cellular water homeostasis; P:glycerol transport; P:ion transmembrane transport; F:water channel activity		PR02016 (PRINTS); IPR000425 (PRINTS); IPR000425 (TIGRFAM); IPR000425 (PFAM); IPR023271 (G3DSA:1.20.1080.GENE3D); PTHR19139:SF199 (PANTHER); IPR034294 (PANTHER); IPR023271 (SUPERFAMILY)
CDS_541_Trasncript_2297	aquaporin AQPcic isoform X3	510	20	4.12e-111	0.805	7	C:integral component of plasma membrane; P:water transport; F:glycerol channel activity; P:cellular water homeostasis; P:glycerol transport; P:ion transmembrane transport; F:water channel activity		IPR000425 (PRINTS); IPR000425 (PFAM); IPR023271 (G3DSA:1.20.1080.GENE3D); IPR034294 (PANTHER); PTHR19139:SF231 (PANTHER); IPR023271 (SUPERFAMILY)
CDS_4471_Trasncript_15616	aquaporin -like	942	20	7.89e-164	0.686	5	C:integral component of plasma membrane; F:glycerol channel activity; P:cellular water homeostasis; P:ion transmembrane transport; F:water channel activity		IPR000425 (PRINTS); IPR000425 (PFAM); IPR023271 (G3DSA:1.20.1080.GENE3D); PTHR19139:SF231 (PANTHER); IPR034294 (PANTHER); IPR023271 (SUPERFAMILY)
CDS_10521_Trasncript_42189	aquaporin -like isoform X4	345	20	2.94e-51	0.864	7	C:integral component of plasma membrane; P:water transport; F:glycerol channel activity; P:cellular water homeostasis; P:glycerol transport; P:ion transmembrane transport; F:water channel activity		IPR000425 (PRINTS); IPR000425 (PFAM); IPR023271 (G3DSA:1.20.1080.GENE3D); IPR034294 (PANTHER); PTHR19139:SF231 (PANTHER); IPR023271 (SUPERFAMILY)
CDS_4676_Trasncript_16074	aquaporin major intrinsic family	474	20	6.19e-99	0.8105	7	C:integral component of plasma membrane; P:water transport; F:glycerol channel activity; P:cellular water homeostasis; P:glycerol transport; P:ion transmembrane transport; F:water channel activity		IPR000425 (PRINTS); IPR023271 (G3DSA:1.20.1080.GENE3D); IPR000425 (PFAM); PTHR19139:SF231 (PANTHER); IPR034294 (PANTHER); IPR023271 (SUPERFAMILY)
CDS_6871_Trasncript_20105	aquaporin major intrinsic family	780	20	4.39e-152	0.863	7	C:integral component of plasma membrane; P:water transport; F:glycerol channel activity; P:cellular water homeostasis; P:glycerol transport; P:ion transmembrane transport; F:water channel activity		IPR000425 (PRINTS); IPR000425 (TIGRFAM); IPR023271 (G3DSA:1.20.1080.GENE3D); IPR000425 (PFAM); IPR034294 (PANTHER); PTHR19139:SF225 (PANTHER); IPR023271 (SUPERFAMILY)
CDS_6872_Trasncript_20106	aquaporin major intrinsic family	780	20	4.39e-152	0.863	7	C:integral component of plasma membrane; P:water transport; F:glycerol channel activity; P:cellular water homeostasis; P:glycerol transport; P:ion transmembrane transport; F:water channel activity		IPR000425 (PRINTS); IPR000425 (TIGRFAM); IPR023271 (G3DSA:1.20.1080.GENE3D); IPR000425 (PFAM); IPR034294 (PANTHER); PTHR19139:SF225 (PANTHER); IPR023271 (SUPERFAMILY)
CDS_6873_Trasncript_20107	aquaporin major intrinsic family	780	20	4.39e-152	0.863	7	C:integral component of plasma membrane; P:water transport; F:glycerol channel activity; P:cellular water homeostasis; P:glycerol transport; P:ion transmembrane transport; F:water channel activity		IPR000425 (PRINTS); IPR000425 (TIGRFAM); IPR023271 (G3DSA:1.20.1080.GENE3D); IPR000425 (PFAM); IPR034294 (PANTHER); PTHR19139:SF225 (PANTHER); IPR023271 (SUPERFAMILY)
CDS_2246_Trasncript_9287	Arabidopsis thaliana BRAHMA ortholog	450	20	4.34e-79	0.891				IPR015943 (G3DSA:2.130.10.GENE3D); IPR017986 (SUPERFAMILY)
CDS_6688_Trasncript_19799	archease-like	390	20	6.96e-63	0.8065	2	P:tRNA splicing, via endonucleolytic cleavage and ligation; C:tRNA-splicing ligase complex		IPR023572 (PFAM); IPR023572 (G3DSA:3.55.10.GENE3D); PTHR12682:SF12 (PANTHER); IPR002804 (PANTHER); IPR023572 (PRODOM); IPR023572 (SUPERFAMILY)
CDS_11662_Trasncript_49111	arfaptin-2	330	20	2.32e-72	0.79	7	F:phosphatidylinositol-4-phosphate binding; F:protein domain specific binding; F:dynactin binding; P:behavioral response to ethanol; C:trans-Golgi network membrane; P:positive regulation of synaptic growth at neuromuscular junction; P:regulation of Arp2/3 complex-mediated actin nucleation		IPR010504 (PFAM); IPR027267 (G3DSA:1.20.1270.GENE3D); PTHR12141:SF8 (PANTHER); IPR030798 (PANTHER); IPR010504 (PROSITE_PROFILES); SSF103657 (SUPERFAMILY)
CDS_9976_Trasncript_38275	arginine n-methyltransferase	348	20	6.84e-70	0.8175	6	F:protein-arginine omega-N asymmetric methyltransferase activity; P:histone arginine methylation; P:peptidyl-arginine methylation, to asymmetrical-dimethyl arginine; C:cytosol; P:regulation of transcription, DNA-templated; F:histone-arginine N-methyltransferase activity		PF06325 (PFAM); IPR029063 (G3DSA:3.40.50.GENE3D); PTHR11006:SF76 (PANTHER); PTHR11006 (PANTHER); IPR025799 (PROSITE_PROFILES); IPR029063 (SUPERFAMILY)
CDS_219_Trasncript_944	arginine N-methyltransferase 1	321	20	9.77e-61	0.8285	6	F:protein-arginine omega-N asymmetric methyltransferase activity; P:histone arginine methylation; P:peptidyl-arginine methylation, to asymmetrical-dimethyl arginine; C:cytosol; P:regulation of transcription, DNA-templated; F:histone-arginine N-methyltransferase activity		IPR029063 (G3DSA:3.40.50.GENE3D); PTHR11006:SF77 (PANTHER); PTHR11006 (PANTHER); IPR025799 (PROSITE_PROFILES); IPR029063 (SUPERFAMILY)
CDS_3535_Trasncript_13283	arginine N-methyltransferase 1	582	20	4.95e-130	0.9375	6	F:protein-arginine omega-N asymmetric methyltransferase activity; P:histone arginine methylation; P:peptidyl-arginine methylation, to asymmetrical-dimethyl arginine; C:cytosol; P:regulation of transcription, DNA-templated; F:histone-arginine N-methyltransferase activity		G3DSA:2.70.160.11 (GENE3D); PTHR11006 (PANTHER); PTHR11006:SF83 (PANTHER); IPR025799 (PROSITE_PROFILES); IPR029063 (SUPERFAMILY)
CDS_7478_Trasncript_22149	arginine N-methyltransferase 1	384	20	2.05e-76	0.802	8	F:protein-arginine omega-N asymmetric methyltransferase activity; P:histone arginine methylation; P:peptidyl-arginine methylation, to asymmetrical-dimethyl arginine; C:cytosol; P:regulation of transcription, DNA-templated; P:ribosome biogenesis; C:ribosome; F:histone-arginine N-methyltransferase activity		IPR025799 (PFAM); G3DSA:2.70.160.11 (GENE3D); PTHR11006:SF82 (PANTHER); PTHR11006 (PANTHER); IPR029063 (SUPERFAMILY)
CDS_8396_Trasncript_27993	arginine N-methyltransferase 5	528	20	4.82e-89	0.674	8	C:nucleus; P:histone arginine methylation; P:peptidyl-arginine methylation, to symmetrical-dimethyl arginine; C:cytosol; P:regulation of transcription, DNA-templated; P:phosphorylation; F:kinase activity; F:histone-arginine N-methyltransferase activity		IPR025799 (PFAM); IPR007857 (PANTHER)
CDS_10381_Trasncript_41587	arginine N-methyltransferase 5	597	20	1.26e-114	0.7835	6	C:nucleus; P:histone arginine methylation; P:peptidyl-arginine methylation, to symmetrical-dimethyl arginine; C:cytosol; P:regulation of transcription, DNA-templated; F:histone-arginine N-methyltransferase activity		IPR029063 (G3DSA:3.40.50.GENE3D); IPR025799 (PFAM); IPR007857 (PANTHER); PTHR10738:SF1 (PANTHER); IPR025799 (PROSITE_PROFILES); IPR029063 (SUPERFAMILY)
CDS_11803_Trasncript_50002	arginine N-methyltransferase 6	318	20	1.27e-60	0.86	6	F:protein-arginine omega-N asymmetric methyltransferase activity; P:histone arginine methylation; P:peptidyl-arginine methylation, to asymmetrical-dimethyl arginine; C:cytosol; P:regulation of transcription, DNA-templated; F:histone-arginine N-methyltransferase activity		IPR029063 (G3DSA:3.40.50.GENE3D); PTHR11006 (PANTHER); PTHR11006:SF76 (PANTHER); IPR025799 (PROSITE_PROFILES); IPR029063 (SUPERFAMILY)
CDS_386_Trasncript_1703	arginyl-tRNA- transferase 1	606	20	6.46e-54	0.5715	3	C:cytoplasm; F:arginyltransferase activity; P:protein arginylation	EC:2.3.2.8	IPR007471 (PFAM); IPR030700 (PANTHER); PTHR21367:SF2 (PANTHER)
CDS_3113_Trasncript_12142	arginyl-tRNA- transferase 1	351	20	7.35e-50	0.702	3	C:cytoplasm; F:arginyltransferase activity; P:protein arginylation	EC:2.3.2.8	IPR007472 (PFAM); PTHR21367:SF2 (PANTHER); IPR030700 (PANTHER)
CDS_9906_Trasncript_37865	argonaute-2 isoform X1	321	20	1.35e-74	1	4	F:translation initiation factor activity; F:metal ion binding; C:integral component of membrane; P:translational initiation		IPR012337 (G3DSA:3.30.420.GENE3D); IPR003165 (PFAM); PTHR22891 (PANTHER); PTHR22891:SF82 (PANTHER); IPR003165 (PROSITE_PROFILES); IPR012337 (SUPERFAMILY)
CDS_10654_Trasncript_42843	armadillo repeat-containing 6 homolog	609	20	1.82e-134	0.8335				IPR000225 (SMART); IPR011989 (G3DSA:1.25.10.GENE3D); PTHR22895 (PANTHER); IPR016024 (SUPERFAMILY)
CDS_3344_Trasncript_12729	armadillo repeat-containing 7	606	20	1.68e-90	0.6585				IPR011989 (G3DSA:1.25.10.GENE3D); PTHR23315 (PANTHER); PTHR23315:SF218 (PANTHER); IPR016024 (SUPERFAMILY)
CDS_3345_Trasncript_12729	armadillo repeat-containing 7	360	20	7.57e-58	0.6685				IPR029069 (G3DSA:3.10.129.GENE3D); IPR002539 (PFAM); PTHR43437:SF1 (PANTHER); PTHR43437 (PANTHER); IPR029069 (SUPERFAMILY)
CDS_2714_Trasncript_10826	armadillo-domain containing rhoptry	366	20	5.46e-59	0.9715	5	C:nucleus; C:rhoptry; C:cytoplasm; C:integral component of membrane; C:anchored component of membrane		IPR011989 (G3DSA:1.25.10.GENE3D); IPR016024 (SUPERFAMILY)
CDS_9150_Trasncript_32894	arp2 3 complex-interacting vip1 asp1 involved in regulation of actin cytoskeleton	465	20	4.73e-25	0.9365	2	P:dephosphorylation; F:acid phosphatase activity	EC:3.1.3.2	no IPS match
CDS_3034_Trasncript_11871	arrestin domain-containing 3-like	672	20	2.08e-92	0.6115				IPR011022 (SMART); IPR011022 (PFAM); PTHR11188:SF87 (PANTHER); PTHR11188 (PANTHER); IPR014756 (SUPERFAMILY)
CDS_6727_Trasncript_19856	arrestin domain-containing 3-like	1197	20	0	0.654				IPR011022 (SMART); IPR011021 (PFAM); IPR011022 (PFAM); IPR014752 (G3DSA:2.60.40.GENE3D); PTHR11188:SF87 (PANTHER); PTHR11188 (PANTHER); IPR014756 (SUPERFAMILY); IPR014756 (SUPERFAMILY)
CDS_6728_Trasncript_19857	arrestin domain-containing 3-like	987	20	2.1e-169	0.653				IPR011022 (SMART); IPR011021 (PFAM); IPR014752 (G3DSA:2.60.40.GENE3D); IPR011022 (PFAM); PTHR11188 (PANTHER); PTHR11188:SF87 (PANTHER); IPR014756 (SUPERFAMILY); IPR014756 (SUPERFAMILY)
CDS_6921_Trasncript_20181	artichoke-like isoform X5	999	20	8.31e-103	0.7065	1	C:integral component of membrane		IPR032675 (G3DSA:3.80.10.GENE3D); PTHR24365 (PANTHER); PTHR24365:SF408 (PANTHER); IPR032675 (SUPERFAMILY)
CDS_10708_Trasncript_43133	artichoke-like isoform X5	351	20	3.09e-70	0.9335	1	C:integral component of membrane		IPR032675 (G3DSA:3.80.10.GENE3D); IPR001611 (PFAM); IPR001611 (PFAM); IPR032675 (SUPERFAMILY)
CDS_1643_Trasncript_6895	ARV1 isoform X1	894	20	2.53e-162	0.655	7	P:regulation of plasma membrane sterol distribution; C:integral component of membrane; P:intracellular sterol transport; C:Golgi apparatus; C:cortical endoplasmic reticulum; P:sterol metabolic process; P:sphingolipid metabolic process		IPR007290 (PFAM); IPR007290 (PANTHER)
CDS_6047_Trasncript_18797	aslectin al-1	966	20	4.63e-164	0.7195				IPR002181 (SMART); IPR002181 (PFAM); IPR014715 (G3DSA:4.10.530.GENE3D); IPR014716 (G3DSA:3.90.215.GENE3D); PTHR19143:SF314 (PANTHER); PTHR19143 (PANTHER); IPR002181 (PROSITE_PROFILES); IPR002181 (SUPERFAMILY)
CDS_9108_Trasncript_32650	asparagine synthetase	471	20	7.04e-46	0.524	5	F:protein homodimerization activity; P:asparagine biosynthetic process; P:glutamine metabolic process; C:cytosol; F:asparagine synthase (glutamine-hydrolyzing) activity	EC:6.3.5.4	no IPS match
CDS_8714_Trasncript_30308	asparagine synthetase domain-containing CG17486	306	20	2.92e-43	0.731	5	F:protein homodimerization activity; P:asparagine biosynthetic process; P:glutamine metabolic process; C:cytosol; F:asparagine synthase (glutamine-hydrolyzing) activity	EC:6.3.5.4	IPR014729 (G3DSA:3.40.50.GENE3D); PTHR11772 (PANTHER); PTHR11772:SF21 (PANTHER)
CDS_2855_Trasncript_11321	asparagine-rich antigen	342	7	2.21e-29	0.95				no IPS match
CDS_2445_Trasncript_9863	asparagine--tRNA cytoplasmic	1002	20	0	0.9335	5	F:nucleic acid binding; F:ATP binding; C:cytoplasm; F:asparagine-tRNA ligase activity; P:asparaginyl-tRNA aminoacylation	EC:6.1.1.22	IPR002312 (PRINTS); IPR004364 (PFAM); G3DSA:3.30.930.10 (GENE3D); IPR002312 (PANTHER); PTHR22594:SF39 (PANTHER); IPR006195 (PROSITE_PROFILES); SSF55681 (SUPERFAMILY)
CDS_3283_Trasncript_12578	asparagine--tRNA cytoplasmic	435	20	2.95e-45	0.878	5	F:nucleic acid binding; F:ATP binding; C:cytoplasm; F:asparagine-tRNA ligase activity; P:asparaginyl-tRNA aminoacylation	EC:6.1.1.22	no IPS match
CDS_4986_Trasncript_16767	asparagine--tRNA cytoplasmic	1761	20	0	0.9085	5	F:nucleic acid binding; F:ATP binding; C:cytoplasm; F:asparagine-tRNA ligase activity; P:asparaginyl-tRNA aminoacylation	EC:6.1.1.22	IPR002312 (PRINTS); G3DSA:3.30.930.10 (GENE3D); IPR004365 (PFAM); IPR004364 (PFAM); G3DSA:2.40.50.140 (GENE3D); IPR004522 (TIGRFAM); PTHR22594:SF39 (PANTHER); IPR002312 (PANTHER); IPR006195 (PROSITE_PROFILES); IPR012340 (SUPERFAMILY); SSF55681 (SUPERFAMILY)
CDS_1555_Trasncript_6513	aspartate carbamoyltransferase	342	20	1.66e-19	0.993	4	F:aspartate carbamoyltransferase activity; P:'de novo' pyrimidine nucleobase biosynthetic process; P:cellular amino acid metabolic process; F:amino acid binding	EC:2.1.3.2	IPR006130 (PRINTS); IPR002082 (PRINTS); IPR006130 (G3DSA:3.40.50.GENE3D); IPR006131 (PFAM); IPR002082 (PTHR11405:PANTHER); PTHR11405 (PANTHER); IPR006130 (SUPERFAMILY)
CDS_6455_Trasncript_19439	aspartate cytoplasmic	405	20	6.96e-85	0.8995	7	F:pyridoxal phosphate binding; F:identical protein binding; F:L-phenylalanine:2-oxoglutarate aminotransferase activity; C:mitochondrion; C:cytosol; F:L-aspartate:2-oxoglutarate aminotransferase activity; P:aspartate biosynthetic process	EC:2.6.1.9; EC:2.6.1.57; EC:2.6.1.5; EC:2.6.1.1	IPR015422 (G3DSA:3.90.1150.GENE3D); IPR004839 (PFAM); PTHR11879:SF31 (PANTHER); IPR000796 (PANTHER); IPR015424 (SUPERFAMILY)
CDS_6729_Trasncript_19858	aspartate cytoplasmic	756	20	5.41e-172	0.888	7	F:pyridoxal phosphate binding; F:identical protein binding; F:L-phenylalanine:2-oxoglutarate aminotransferase activity; C:mitochondrion; C:cytosol; F:L-aspartate:2-oxoglutarate aminotransferase activity; P:aspartate biosynthetic process	EC:2.6.1.9; EC:2.6.1.57; EC:2.6.1.5; EC:2.6.1.1	IPR000796 (PRINTS); IPR015421 (G3DSA:3.40.640.GENE3D); IPR004839 (PFAM); IPR000796 (PANTHER); PTHR11879:SF31 (PANTHER); IPR015424 (SUPERFAMILY)
CDS_5555_Trasncript_17903	aspartate mitochondrial	1296	20	0	0.89	7	F:pyridoxal phosphate binding; F:identical protein binding; F:L-phenylalanine:2-oxoglutarate aminotransferase activity; C:mitochondrion; P:biosynthetic process; F:L-aspartate:2-oxoglutarate aminotransferase activity; P:aspartate catabolic process	EC:2.6.1.9; EC:2.6.1.57; EC:2.6.1.5; EC:2.6.1.1	IPR000796 (PRINTS); IPR004839 (PFAM); IPR015421 (G3DSA:3.40.640.GENE3D); IPR000796 (PANTHER); PTHR11879:SF23 (PANTHER); IPR015424 (SUPERFAMILY)
CDS_10502_Trasncript_42103	aspartate--tRNA cytoplasmic	597	20	8.1e-124	0.929	9	F:nucleic acid binding; F:ATP binding; C:cytoplasm; F:aspartate-tRNA ligase activity; C:aminoacyl-tRNA synthetase multienzyme complex; P:neurogenesis; C:microtubule associated complex; P:aspartyl-tRNA aminoacylation; P:growth	EC:6.1.1.12	G3DSA:3.30.930.10 (GENE3D); IPR004364 (PFAM); G3DSA:2.40.50.140 (GENE3D); PTHR43450 (PANTHER); PTHR43450:SF1 (PANTHER); IPR012340 (SUPERFAMILY); SSF55681 (SUPERFAMILY)
CDS_11949_Trasncript_50976	aspartate--tRNA mitochondrial	597	20	2.56e-76	0.6885	5	F:nucleic acid binding; F:ATP binding; P:tRNA aminoacylation for protein translation; F:aminoacyl-tRNA ligase activity; C:cytoplasm		G3DSA:2.40.50.140 (GENE3D); IPR002312 (PANTHER); IPR004524 (PTHR22594:PANTHER); IPR012340 (SUPERFAMILY)
CDS_550_Trasncript_2340	aspartate--tRNA mitochondrial isoform X2	576	20	1.06e-96	0.6805	5	F:nucleic acid binding; F:ATP binding; P:tRNA aminoacylation for protein translation; F:aminoacyl-tRNA ligase activity; C:cytoplasm		G3DSA:3.30.930.10 (GENE3D); IPR004115 (G3DSA:3.30.1360.GENE3D); IPR004364 (PFAM); IPR002312 (PANTHER); IPR004524 (PTHR22594:PANTHER); IPR004115 (SUPERFAMILY); SSF55681 (SUPERFAMILY)
CDS_1922_Trasncript_8038	aspartate--tRNA mitochondrial isoform X2	840	20	5.34e-165	0.782	5	F:nucleic acid binding; F:ATP binding; P:tRNA aminoacylation for protein translation; F:aminoacyl-tRNA ligase activity; C:cytoplasm		IPR018149 (PRINTS); G3DSA:2.40.50.140 (GENE3D); G3DSA:3.30.930.10 (GENE3D); IPR004364 (PFAM); IPR004524 (PTHR22594:PANTHER); IPR002312 (PANTHER); IPR006195 (PROSITE_PROFILES); IPR012340 (SUPERFAMILY); SSF55681 (SUPERFAMILY)
CDS_8440_Trasncript_28203	aspartate--tRNA mitochondrial isoform X2	630	20	5.58e-120	0.64	5	F:nucleic acid binding; F:ATP binding; P:tRNA aminoacylation for protein translation; F:aminoacyl-tRNA ligase activity; C:cytoplasm		G3DSA:3.30.930.10 (GENE3D); IPR004364 (PFAM); IPR004115 (G3DSA:3.30.1360.GENE3D); IPR002312 (PANTHER); IPR004524 (PTHR22594:PANTHER); SSF55681 (SUPERFAMILY); IPR004115 (SUPERFAMILY)
CDS_3580_Trasncript_13389	aspartyl protease	1329	20	0	0.9065	3	F:aspartic-type endopeptidase activity; P:proteolysis; C:integral component of membrane	EC:3.4.23	IPR001461 (PRINTS); IPR033121 (PFAM); IPR021109 (G3DSA:2.40.70.GENE3D); PTHR13683:SF412 (PANTHER); IPR001461 (PANTHER); IPR033121 (PROSITE_PROFILES); IPR021109 (SUPERFAMILY)
CDS_3947_Trasncript_14324	aspartyl-tRNA synthetase	444	20	2.79e-80	0.8695	9	F:nucleic acid binding; F:ATP binding; C:cytoplasm; F:aspartate-tRNA ligase activity; C:aminoacyl-tRNA synthetase multienzyme complex; P:neurogenesis; C:microtubule associated complex; P:aspartyl-tRNA aminoacylation; P:growth	EC:6.1.1.12	IPR004365 (PFAM); G3DSA:2.40.50.140 (GENE3D); PTHR43450:SF1 (PANTHER); PTHR43450 (PANTHER); IPR012340 (SUPERFAMILY)
CDS_6020_Trasncript_18749	aspartyl-tRNA synthetase	720	20	1.18e-174	0.9575	5	F:nucleic acid binding; F:ATP binding; C:cytoplasm; F:aspartate-tRNA ligase activity; P:aspartyl-tRNA aminoacylation	EC:6.1.1.12	IPR002312 (PRINTS); G3DSA:3.30.930.10 (GENE3D); IPR004364 (PFAM); PTHR43450 (PANTHER); PTHR43450:SF1 (PANTHER); IPR006195 (PROSITE_PROFILES); SSF55681 (SUPERFAMILY)
CDS_6492_Trasncript_19505	Asterix	330	20	8.7e-75	0.8895	1	C:integral component of membrane		IPR005351 (PFAM); IPR005351 (PANTHER); IPR005351 (PRODOM)
CDS_4239_Trasncript_15064	AT hook	408	20	6.67e-21	0.964	3	F:DNA binding; C:membrane; C:integral component of membrane		no IPS match
CDS_1529_Trasncript_6406	ataxin-10	870	20	0	0.677				IPR011989 (G3DSA:1.25.10.GENE3D); IPR019156 (PFAM); PTHR13255:SF1 (PANTHER); PTHR13255 (PANTHER); IPR016024 (SUPERFAMILY)
CDS_3551_Trasncript_13312	ataxin-10	723	20	2.39e-150	0.593				IPR011989 (G3DSA:1.25.10.GENE3D); PTHR13255:SF1 (PANTHER); PTHR13255 (PANTHER)
CDS_8038_Trasncript_26185	ATP synthase CF1 alpha subunit (chloroplast)	1524	20	0	0.99	7	C:proton-transporting ATP synthase complex, catalytic core F(1); F:ATP binding; P:ATP hydrolysis coupled proton transport; F:proton-transporting ATPase activity, rotational mechanism; P:ATP synthesis coupled proton transport; C:chloroplast thylakoid membrane; F:proton-transporting ATP synthase activity, rotational mechanism		IPR000194 (PFAM); IPR027417 (G3DSA:3.40.50.GENE3D); G3DSA:1.20.150.20 (GENE3D); IPR004100 (PFAM); IPR005294 (PIRSF); IPR023366 (G3DSA:2.40.30.GENE3D); IPR005294 (TIGRFAM); IPR000793 (PFAM); IPR005294 (PANTHER); PTHR42875:SF2 (PANTHER); IPR005294 (HAMAP); IPR027417 (SUPERFAMILY); IPR004100 (SUPERFAMILY); SSF47917 (SUPERFAMILY)
CDS_7965_Trasncript_25863	ATP synthase delta mitochondrial	321	2	1.04e-05	0.975	2	P:ATP synthesis coupled proton transport; F:proton-transporting ATP synthase activity, rotational mechanism		no IPS match
CDS_5223_Trasncript_17266	atp synthase lipid-binding mitochondrial	498	20	1.16e-60	0.9665	5	F:hydrogen ion transmembrane transporter activity; P:ATP hydrolysis coupled proton transport; C:proton-transporting ATP synthase complex, coupling factor F(o); C:integral component of membrane; P:ATP synthesis coupled proton transport		IPR000454 (PRINTS); IPR002379 (PFAM); IPR000454 (G3DSA:1.20.20.GENE3D); IPR000454 (PANTHER); PTHR10031:SF17 (PANTHER); MF_01396 (HAMAP); IPR002379 (SUPERFAMILY)
CDS_4406_Trasncript_15457	ATP synthase mitochondrial F1 complex assembly factor	342	20	1.87e-75	0.9255	6	F:ATP binding; F:ATPase activity, coupled to transmembrane movement of substances; P:transmembrane transport; P:protein complex assembly; C:mitochondrion; C:integral component of membrane		IPR010591 (PFAM); IPR010591 (PANTHER)
CDS_5343_Trasncript_17488	ATP synthase mitochondrial F1 complex assembly factor	402	20	1.96e-90	0.9245	6	F:ATP binding; F:ATPase activity, coupled to transmembrane movement of substances; P:transmembrane transport; P:protein complex assembly; C:mitochondrion; C:integral component of membrane		IPR010591 (PFAM); IPR010591 (PANTHER)
CDS_5614_Trasncript_18021	ATP synthase mitochondrial F1 complex assembly factor 1	891	20	4.08e-175	0.8005	2	P:mitochondrial proton-transporting ATP synthase complex assembly; C:mitochondrion		IPR010591 (PFAM); IPR010591 (PANTHER)
CDS_201_Trasncript_857	ATP synthase mitochondrial F1 complex assembly factor 2	765	20	8.19e-141	0.798	1	P:proton-transporting ATP synthase complex assembly		IPR023335 (G3DSA:1.10.3580.GENE3D); G3DSA:3.30.2180.10 (GENE3D); IPR011419 (PFAM); PTHR21013:SF12 (PANTHER); IPR011419 (PANTHER); SSF160909 (SUPERFAMILY)
CDS_538_Trasncript_2295	ATP synthase mitochondrial F1 complex assembly factor 2	552	20	1.85e-118	0.7985	1	P:proton-transporting ATP synthase complex assembly		IPR011419 (PFAM); IPR023335 (G3DSA:1.10.3580.GENE3D); IPR011419 (PANTHER); PTHR21013:SF12 (PANTHER); SSF160909 (SUPERFAMILY)
CDS_335_Trasncript_1442	ATP synthase subunit mitochondrial	417	20	4.71e-86	0.7145				IPR026063 (PTHR13382:PANTHER); PTHR13382 (PANTHER)
CDS_5481_Trasncript_17756	ATP synthase subunit mitochondrial	435	20	6.81e-71	0.8895	1	C:integral component of membrane		IPR019344 (PFAM); IPR019344 (PANTHER)
CDS_5662_Trasncript_18109	ATP synthase subunit mitochondrial	711	20	5.6e-171	0.866	3	C:mitochondrial proton-transporting ATP synthase complex, coupling factor F(o); P:ATP synthesis coupled proton transport; F:proton-transporting ATP synthase activity, rotational mechanism		IPR008688 (PFAM); PTHR12733:SF5 (PANTHER); IPR013837 (PANTHER); SSF161060 (SUPERFAMILY)
CDS_6165_Trasncript_18985	ATP synthase subunit mitochondrial	507	20	6.45e-103	0.987	5	C:proton-transporting ATP synthase complex, catalytic core F(1); F:ATP binding; P:ATP hydrolysis coupled proton transport; P:ATP synthesis coupled proton transport; F:proton-transporting ATP synthase activity, rotational mechanism		IPR024034 (G3DSA:1.10.1140.GENE3D); IPR027417 (G3DSA:3.40.50.GENE3D); IPR000194 (PFAM); PTHR15184 (PANTHER); PTHR15184:SF58 (PANTHER); SSF47917 (SUPERFAMILY); IPR027417 (SUPERFAMILY)
CDS_6169_Trasncript_18992	ATP synthase subunit mitochondrial	591	20	1.87e-115	0.8545	3	C:mitochondrial proton-transporting ATP synthase complex, coupling factor F(o); F:hydrogen ion transmembrane transporter activity; P:ATP synthesis coupled proton transport		IPR008689 (PIRSF); PF05873 (PFAM); PTHR12700:SF13 (PANTHER); IPR008689 (PANTHER); PD968187 (PRODOM); IPR008689 (SUPERFAMILY)
CDS_6294_Trasncript_19175	ATP synthase subunit mitochondrial	321	20	3.85e-46	0.857	6	F:nucleic acid binding; F:ATP binding; P:tRNA aminoacylation for protein translation; F:aminoacyl-tRNA ligase activity; P:ATP synthesis coupled proton transport; F:proton-transporting ATP synthase activity, rotational mechanism		IPR000711 (PFAM); IPR026015 (G3DSA:1.10.520.GENE3D); IPR000711 (PANTHER); PTHR11910:SF9 (PANTHER); IPR026015 (SUPERFAMILY)
CDS_6295_Trasncript_19176	ATP synthase subunit mitochondrial	714	20	2.43e-118	0.864	6	F:nucleic acid binding; F:ATP binding; P:tRNA aminoacylation for protein translation; F:aminoacyl-tRNA ligase activity; P:ATP synthesis coupled proton transport; F:proton-transporting ATP synthase activity, rotational mechanism		IPR000711 (PRINTS); IPR000711 (TIGRFAM); IPR000711 (PFAM); IPR026015 (G3DSA:1.10.520.GENE3D); PTHR11910:SF9 (PANTHER); IPR000711 (PANTHER); IPR000711 (HAMAP); IPR026015 (SUPERFAMILY)
CDS_6472_Trasncript_19469	ATP synthase subunit mitochondrial	300	20	2.11e-65	0.901	4	C:mitochondrial proton-transporting ATP synthase complex, coupling factor F(o); C:lipid particle; P:ATP synthesis coupled proton transport; F:proton-transporting ATP synthase activity, rotational mechanism		IPR016702 (PIRSF); IPR006808 (PFAM); PTHR12386:SF18 (PANTHER); IPR006808 (PANTHER)
CDS_6473_Trasncript_19470	ATP synthase subunit mitochondrial	300	20	2.11e-65	0.901	4	C:mitochondrial proton-transporting ATP synthase complex, coupling factor F(o); C:lipid particle; P:ATP synthesis coupled proton transport; F:proton-transporting ATP synthase activity, rotational mechanism		IPR016702 (PIRSF); IPR006808 (PFAM); PTHR12386:SF18 (PANTHER); IPR006808 (PANTHER)
CDS_6482_Trasncript_19489	ATP synthase subunit mitochondrial	894	20	0	0.9285	6	C:lipid particle; C:mitochondrial proton-transporting ATP synthase complex, catalytic core F(1); P:phagocytosis; F:proton-transporting ATPase activity, rotational mechanism; P:ATP synthesis coupled proton transport; F:proton-transporting ATP synthase activity, rotational mechanism		IPR000131 (PRINTS); IPR000131 (PFAM); G3DSA:1.10.287.80 (GENE3D); G3DSA:3.40.1380.10 (GENE3D); PIRSF039089 (PIRSF); IPR000131 (TIGRFAM); PTHR11693:SF24 (PANTHER); PTHR11693 (PANTHER); IPR000131 (SUPERFAMILY)
CDS_6497_Trasncript_19510	ATP synthase subunit mitochondrial	393	20	7.74e-73	0.979	5	C:proton-transporting ATP synthase complex, catalytic core F(1); F:ATP binding; P:ATP hydrolysis coupled proton transport; P:ATP synthesis coupled proton transport; F:proton-transporting ATP synthase activity, rotational mechanism		IPR024034 (G3DSA:1.10.1140.GENE3D); PTHR15184:SF59 (PANTHER); PTHR15184 (PANTHER); SSF47917 (SUPERFAMILY)
CDS_6949_Trasncript_20212	ATP synthase subunit mitochondrial	333	20	1.29e-63	0.938	6	C:proton-transporting ATP synthase complex, catalytic core F(1); F:ATP binding; P:ATP hydrolysis coupled proton transport; F:proton-transporting ATPase activity, rotational mechanism; P:ATP synthesis coupled proton transport; F:proton-transporting ATP synthase activity, rotational mechanism		IPR000793 (PFAM); G3DSA:1.20.150.20 (GENE3D); PTHR43089 (PANTHER); SSF47917 (SUPERFAMILY)
CDS_1278_Trasncript_5403	ATP synthase subunit s	618	20	2.65e-119	0.7185				PTHR13318 (PANTHER)
CDS_5970_Trasncript_18666	ATP synthase-coupling factor mitochondrial	324	20	3.21e-69	0.8415	3	C:mitochondrial proton-transporting ATP synthase complex, coupling factor F(o); F:hydrogen ion transmembrane transporter activity; P:ATP synthesis coupled proton transport		IPR008387 (PFAM); IPR008387 (PIRSF); IPR008387 (PANTHER); PTHR12441:SF12 (PANTHER); IPR008387 (SUPERFAMILY)
CDS_6339_Trasncript_19239	ATP synthase-coupling factor mitochondrial	324	20	3.21e-69	0.8415	3	C:mitochondrial proton-transporting ATP synthase complex, coupling factor F(o); F:hydrogen ion transmembrane transporter activity; P:ATP synthesis coupled proton transport		IPR008387 (PFAM); IPR008387 (PIRSF); IPR008387 (PANTHER); PTHR12441:SF12 (PANTHER); IPR008387 (SUPERFAMILY)
CDS_5860_Trasncript_18480	ATPase ASNA1 homolog	1020	20	0	0.9045	6	F:ATPase activity; F:ATP binding; F:metal ion binding; C:endoplasmic reticulum; P:protein insertion into ER membrane; P:transport	EC:3.6.1.3	IPR025723 (PFAM); IPR027417 (G3DSA:3.40.50.GENE3D); IPR016300 (TIGRFAM); IPR016300 (PANTHER); IPR027542 (PTHR10803:PANTHER); IPR027542 (HAMAP); IPR027417 (SUPERFAMILY)
CDS_6618_Trasncript_19674	ATPase family AAA domain-containing 1	1182	20	0	0.81	4	C:nucleus; F:ATP binding; P:cytoplasmic microtubule organization; F:microtubule-severing ATPase activity	EC:3.6.4.3	IPR003593 (SMART); IPR027417 (G3DSA:3.40.50.GENE3D); G3DSA:1.10.8.60 (GENE3D); IPR003959 (PFAM); PTHR23074 (PANTHER); PTHR23074:SF107 (PANTHER); IPR027417 (SUPERFAMILY)
CDS_860_Trasncript_3754	ATPase family AAA domain-containing 3-A	351	20	4.55e-72	0.9295	1	F:ATP binding		PTHR23075:SF6 (PANTHER); PTHR23075 (PANTHER)
CDS_3738_Trasncript_13808	ATPase inhibitor mitochondrial	363	20	2.44e-27	0.7895	8	P:negative regulation of ATPase activity; F:ATPase inhibitor activity; P:folic acid-containing compound biosynthetic process; C:mitochondrion; F:5-formyltetrahydrofolate cyclo-ligase activity; P:heme biosynthetic process; P:tetrahydrofolate interconversion; F:ATPase binding	EC:6.3.3.2	IPR007648 (PFAM); G3DSA:1.20.5.500 (GENE3D); PTHR23407 (PANTHER); PTHR23407:SF10 (PANTHER); SSF64602 (SUPERFAMILY)
CDS_4190_Trasncript_14954	ATPase subunit 1 (mitochondrion)	1527	20	0	0.979	6	C:mitochondrial proton-transporting ATP synthase complex, catalytic core F(1); F:ATP binding; P:ATP hydrolysis coupled proton transport; F:proton-transporting ATPase activity, rotational mechanism; P:ATP synthesis coupled proton transport; F:proton-transporting ATP synthase activity, rotational mechanism		IPR005294 (TIGRFAM); IPR004100 (PFAM); IPR000194 (PFAM); IPR000793 (PFAM); IPR005294 (PIRSF); G3DSA:1.20.150.20 (GENE3D); IPR027417 (G3DSA:3.40.50.GENE3D); IPR023366 (G3DSA:2.40.30.GENE3D); PTHR43089 (PANTHER); IPR005294 (HAMAP); SSF47917 (SUPERFAMILY); IPR027417 (SUPERFAMILY); IPR004100 (SUPERFAMILY)
CDS_10058_Trasncript_38808	ATP-binding cassette sub-family A member 3	360	20	8.48e-58	0.7475	6	F:ATP binding; P:lipid transport; F:ATPase activity, coupled to transmembrane movement of substances; P:transmembrane transport; C:intracellular membrane-bounded organelle; C:integral component of membrane		no IPS match
CDS_5219_Trasncript_17262	ATP-binding cassette sub-family A member 3-like	765	20	9.38e-162	0.8885	6	F:ATP binding; P:lipid transport; F:ATPase activity, coupled to transmembrane movement of substances; P:transmembrane transport; C:intracellular membrane-bounded organelle; C:integral component of membrane		IPR003439 (PFAM); IPR027417 (G3DSA:3.40.50.GENE3D); PTHR19229:SF158 (PANTHER); IPR026082 (PANTHER); IPR027417 (SUPERFAMILY)
CDS_5220_Trasncript_17263	ATP-binding cassette sub-family A member 3-like	1020	20	0	0.8695	6	F:ATP binding; P:lipid transport; F:ATPase activity, coupled to transmembrane movement of substances; P:transmembrane transport; C:intracellular membrane-bounded organelle; C:integral component of membrane		IPR003593 (SMART); IPR027417 (G3DSA:3.40.50.GENE3D); IPR003439 (PFAM); PTHR19229:SF158 (PANTHER); IPR026082 (PANTHER); IPR003439 (PROSITE_PROFILES); IPR027417 (SUPERFAMILY)
CDS_7186_Trasncript_20807	ATP-binding cassette sub-family A member 7	843	20	0	0.8765	6	F:ATP binding; P:lipid transport; F:ATPase activity, coupled to transmembrane movement of substances; P:transmembrane transport; C:intracellular membrane-bounded organelle; C:integral component of membrane		IPR027417 (G3DSA:3.40.50.GENE3D); IPR003439 (PFAM); IPR026082 (PANTHER); PTHR19229:SF158 (PANTHER); IPR027417 (SUPERFAMILY)
CDS_3432_Trasncript_12982	atp-binding cassette sub-family b member 6 mitochondrial	768	20	4.38e-165	0.9165	6	P:cellular iron ion homeostasis; F:ATP binding; F:ATPase activity, coupled to transmembrane movement of substances; P:transmembrane transport; C:integral component of membrane; C:mitochondrial inner membrane		IPR003439 (PFAM); IPR027417 (G3DSA:3.40.50.GENE3D); PTHR24221 (PANTHER); PTHR24221:SF298 (PANTHER); IPR003439 (PROSITE_PROFILES); IPR027417 (SUPERFAMILY)
CDS_5978_Trasncript_18680	ATP-binding cassette sub-family E member 1	1932	20	0	0.9455	2	F:ATPase activity; F:ATP binding	EC:3.6.1.3	IPR013283 (PRINTS); IPR003593 (SMART); IPR027417 (G3DSA:3.40.50.GENE3D); IPR017896 (PFAM); IPR027417 (G3DSA:3.40.50.GENE3D); IPR007209 (PFAM); G3DSA:3.30.70.20 (GENE3D); IPR003439 (PFAM); PTHR19248:SF23 (PANTHER); IPR013283 (PANTHER); IPR017896 (PROSITE_PROFILES); IPR003439 (PROSITE_PROFILES); IPR003439 (PROSITE_PROFILES); IPR017896 (PROSITE_PROFILES); IPR027417 (SUPERFAMILY); SSF54862 (SUPERFAMILY); IPR027417 (SUPERFAMILY)
CDS_11666_Trasncript_49131	ATP-binding cassette sub-family F member 1	342	20	1.34e-62	0.972	2	F:ATPase activity; F:ATP binding	EC:3.6.1.3	IPR027417 (G3DSA:3.40.50.GENE3D); PTHR19211 (PANTHER); PTHR19211:SF67 (PANTHER); IPR027417 (SUPERFAMILY)
CDS_8344_Trasncript_27683	ATP-binding cassette sub-family F member 3	450	20	1.5e-92	0.9235	2	F:ATPase activity; F:ATP binding	EC:3.6.1.3	IPR003439 (PFAM); IPR027417 (G3DSA:3.40.50.GENE3D); PTHR19211 (PANTHER); PTHR19211:SF84 (PANTHER); IPR027417 (SUPERFAMILY)
CDS_8615_Trasncript_29378	ATP-binding cassette sub-family G member 1	477	20	2.7e-98	0.857	6	F:ATP binding; F:sterol-transporting ATPase activity; C:integral component of membrane; P:cholesterol transport; C:plasma membrane; F:cholesterol transporter activity		IPR013525 (PFAM); PTHR19241 (PANTHER); PTHR19241:SF389 (PANTHER)
CDS_6158_Trasncript_18961	ATP-binding cassette sub-family G member 1-like	1230	20	0	0.738	4	F:ATPase activity; F:ATP binding; C:integral component of membrane; F:sterol transporter activity	EC:3.6.1.3	IPR013525 (PFAM); PTHR19241:SF380 (PANTHER); PTHR19241 (PANTHER)
CDS_5668_Trasncript_18118	ATP-dependent 6-phosphofructokinase isoform X1	1821	20	0	0.9455	6	F:ATP binding; C:cytoplasm; F:metal ion binding; P:fructose 6-phosphate metabolic process; P:glycolytic process through fructose-6-phosphate; F:6-phosphofructokinase activity	EC:2.7.1.11	IPR022953 (PRINTS); G3DSA:3.40.50.450 (GENE3D); IPR000023 (PFAM); G3DSA:3.40.50.460 (GENE3D); IPR009161 (TIGRFAM); PTHR13697 (PANTHER); PTHR13697:SF38 (PANTHER); IPR000023 (SUPERFAMILY); IPR000023 (SUPERFAMILY)
CDS_8222_Trasncript_27099	ATP-dependent 6-phosphofructokinase isoform X1	339	20	5.29e-69	0.9255	6	F:ATP binding; C:cytoplasm; F:metal ion binding; P:fructose 6-phosphate metabolic process; P:glycolytic process through fructose-6-phosphate; F:6-phosphofructokinase activity	EC:2.7.1.11	IPR022953 (PRINTS); G3DSA:3.40.50.460 (GENE3D); IPR000023 (PFAM); PTHR13697:SF48 (PANTHER); PTHR13697 (PANTHER); IPR000023 (SUPERFAMILY)
CDS_8349_Trasncript_27713	ATP-dependent 6-phosphofructokinase isoform X1	561	20	3.99e-126	0.9475	6	F:ATP binding; C:cytoplasm; F:metal ion binding; P:fructose 6-phosphate metabolic process; P:glycolytic process through fructose-6-phosphate; F:6-phosphofructokinase activity	EC:2.7.1.11	IPR022953 (PRINTS); G3DSA:3.40.50.450 (GENE3D); IPR000023 (PFAM); PTHR13697 (PANTHER); PTHR13697:SF48 (PANTHER); IPR000023 (SUPERFAMILY)
CDS_3901_Trasncript_14225	ATP-dependent Clp protease proteolytic subunit	768	20	3.73e-161	0.912	2	P:proteolysis; F:serine-type endopeptidase activity	EC:3.4.21	IPR001907 (PRINTS); IPR023562 (PFAM); IPR029045 (G3DSA:3.90.226.GENE3D); PTHR10381:SF39 (PANTHER); IPR023562 (PANTHER); IPR029045 (SUPERFAMILY)
CDS_12030_Trasncript_51670	ATP-dependent helicase brm isoform X1	366	20	1.29e-40	0.783	7	F:ATPase activity; C:SWI/SNF complex; F:ATP binding; F:histone binding; P:ATP-dependent chromatin remodeling; P:regulation of transcription, DNA-templated; F:helicase activity	EC:3.6.1.3	IPR029295 (SMART); IPR029295 (PFAM)
CDS_8958_Trasncript_31862	ATP-dependent protease ATPase subunit	417	20	1.48e-85	0.9725	5	F:ATPase activity; F:ATP binding; C:HslUV protease complex; F:peptidase activity, acting on L-amino acid peptides; P:proteolysis	EC:3.6.1.3	IPR027417 (G3DSA:3.40.50.GENE3D); IPR003959 (PFAM); IPR004491 (PANTHER); PTHR43815:SF1 (PANTHER); IPR027417 (SUPERFAMILY)
CDS_7215_Trasncript_20922	ATP-dependent protease La	297	20	6.71e-64	0.9115	13	P:oxidation-dependent protein catabolic process; F:serine-type endopeptidase activity; P:regulation of mitochondrial DNA replication; F:sequence-specific DNA binding; F:ATP-dependent peptidase activity; P:mitochondrion organization; F:single-stranded DNA binding; F:ATP binding; F:mitochondrial light strand promoter anti-sense binding; P:misfolded or incompletely synthesized protein catabolic process; C:mitochondrial matrix; P:chaperone-mediated protein complex assembly; P:cellular response to oxidative stress	EC:3.4.21	IPR014721 (G3DSA:3.30.230.GENE3D); IPR008269 (PFAM); G3DSA:1.10.8.60 (GENE3D); PTHR43718:SF2 (PANTHER); IPR027065 (PANTHER); IPR027417 (SUPERFAMILY)
CDS_8647_Trasncript_29656	ATP-dependent protease La	519	20	5.21e-111	0.9635	13	P:oxidation-dependent protein catabolic process; F:serine-type endopeptidase activity; P:regulation of mitochondrial DNA replication; F:sequence-specific DNA binding; F:ATP-dependent peptidase activity; P:mitochondrion organization; F:single-stranded DNA binding; F:ATP binding; F:mitochondrial light strand promoter anti-sense binding; P:misfolded or incompletely synthesized protein catabolic process; C:mitochondrial matrix; P:chaperone-mediated protein complex assembly; P:cellular response to oxidative stress	EC:3.4.21	IPR003959 (PFAM); IPR027417 (G3DSA:3.40.50.GENE3D); IPR027065 (PANTHER); IPR027417 (SUPERFAMILY)
CDS_11797_Trasncript_49958	ATP-dependent protease La	375	20	1.03e-79	0.9735	23	P:oxidation-dependent protein catabolic process; F:serine-type endopeptidase activity; P:protein homooligomerization; P:regulation of mitochondrial DNA replication; F:sequence-specific DNA binding; F:ATP-dependent peptidase activity; F:ADP binding; P:mitochondrion organization; C:nucleoplasm; C:mitochondrial nucleoid; F:single-stranded DNA binding; F:ATP binding; F:mitochondrial light strand promoter anti-sense binding; F:DNA polymerase binding; P:misfolded or incompletely synthesized protein catabolic process; F:G-quadruplex DNA binding; F:mitochondrial heavy strand promoter sense binding; F:mitochondrial heavy strand promoter anti-sense binding; C:membrane; F:single-stranded RNA binding; F:mitochondrial light strand promoter sense binding; P:chaperone-mediated protein complex assembly; P:cellular response to oxidative stress	EC:3.4.21	IPR027417 (G3DSA:3.40.50.GENE3D); IPR003959 (PFAM); IPR027065 (PANTHER); IPR027417 (SUPERFAMILY)
CDS_11408_Trasncript_47749	ATP-dependent RNA	879	20	0	0.8315	3	F:nucleic acid binding; F:ATP binding; F:helicase activity		IPR011545 (PFAM); IPR027417 (G3DSA:3.40.50.GENE3D); IPR027417 (SUPERFAMILY)
CDS_9732_Trasncript_36982	ATP-dependent RNA helicase	867	20	0	0.9815	5	F:ATP binding; F:RNA binding; P:DNA duplex unwinding; P:RNA secondary structure unwinding; F:ATP-dependent RNA helicase activity		IPR001650 (SMART); IPR027417 (G3DSA:3.40.50.GENE3D); IPR001650 (PFAM); IPR011545 (PFAM); IPR027417 (G3DSA:3.40.50.GENE3D); PTHR24031:SF448 (PANTHER); PTHR24031 (PANTHER); IPR014001 (PROSITE_PROFILES); IPR001650 (PROSITE_PROFILES); IPR027417 (SUPERFAMILY)
CDS_8776_Trasncript_31030	ATP-dependent RNA helicase abstrakt	348	20	8.5e-64	0.894	6	F:nucleic acid binding; F:ATP binding; F:zinc ion binding; C:catalytic step 2 spliceosome; P:RNA secondary structure unwinding; F:ATP-dependent RNA helicase activity		IPR011545 (PFAM); IPR027417 (G3DSA:3.40.50.GENE3D); PTHR24031:SF450 (PANTHER); PTHR24031 (PANTHER); IPR014001 (PROSITE_PROFILES); IPR014014 (PROSITE_PROFILES); IPR027417 (SUPERFAMILY)
CDS_8451_Trasncript_28323	ATP-dependent RNA helicase dbp2	327	20	5.82e-46	0.9335	6	F:nucleic acid binding; F:ATP binding; P:positive regulation of transcription, DNA-templated; P:RNA secondary structure unwinding; C:microtubule associated complex; F:ATP-dependent RNA helicase activity		IPR027417 (G3DSA:3.40.50.GENE3D); IPR001650 (PFAM); PTHR24031:SF367 (PANTHER); PTHR24031 (PANTHER); IPR001650 (PROSITE_PROFILES); IPR027417 (SUPERFAMILY)
CDS_9895_Trasncript_37812	ATP-dependent RNA helicase dbp2	330	20	8.61e-61	0.929	5	F:nucleic acid binding; F:ATP binding; P:positive regulation of transcription, DNA-templated; P:RNA secondary structure unwinding; F:ATP-dependent RNA helicase activity		IPR001650 (PFAM); IPR027417 (G3DSA:3.40.50.GENE3D); PTHR24031 (PANTHER); PTHR24031:SF367 (PANTHER); IPR001650 (PROSITE_PROFILES); IPR027417 (SUPERFAMILY)
CDS_9433_Trasncript_34777	ATP-dependent RNA helicase Ddx1	348	20	1.74e-73	0.931	4	F:nucleic acid binding; F:ATP binding; P:RNA secondary structure unwinding; F:ATP-dependent RNA helicase activity		IPR001650 (SMART); IPR027417 (G3DSA:3.40.50.GENE3D); IPR001650 (PFAM); PTHR24031:SF482 (PANTHER); PTHR24031 (PANTHER); IPR001650 (PROSITE_PROFILES); IPR027417 (SUPERFAMILY)
CDS_3010_Trasncript_11797	ATP-dependent RNA helicase DDX24	324	10	5.88e-26	0.663	4	F:nucleic acid binding; F:ATP binding; P:RNA secondary structure unwinding; F:ATP-dependent RNA helicase activity		no IPS match
CDS_8181_Trasncript_26860	ATP-dependent RNA helicase DDX24	306	20	3.86e-47	0.845	4	F:nucleic acid binding; F:ATP binding; P:RNA secondary structure unwinding; F:ATP-dependent RNA helicase activity		IPR027417 (G3DSA:3.40.50.GENE3D); IPR011545 (PFAM); PTHR24031:SF457 (PANTHER); PTHR24031 (PANTHER); IPR014001 (PROSITE_PROFILES); IPR027417 (SUPERFAMILY)
CDS_9913_Trasncript_37934	ATP-dependent RNA helicase DDX24	498	20	1.18e-85	0.8445	4	F:nucleic acid binding; F:ATP binding; P:RNA secondary structure unwinding; F:ATP-dependent RNA helicase activity		IPR027417 (G3DSA:3.40.50.GENE3D); IPR011545 (PFAM); PTHR24031 (PANTHER); PTHR24031:SF457 (PANTHER); IPR014001 (PROSITE_PROFILES); IPR027417 (SUPERFAMILY)
CDS_30_Trasncript_115	ATP-dependent RNA helicase WM6	303	20	8.37e-53	0.9775	3	F:nucleic acid binding; F:ATP binding; F:helicase activity		IPR027417 (G3DSA:3.40.50.GENE3D); IPR011545 (PFAM); PTHR24031 (PANTHER); PTHR24031:SF426 (PANTHER); IPR014001 (PROSITE_PROFILES); IPR027417 (SUPERFAMILY)
CDS_2175_Trasncript_9028	ATP-dependent RNA helicase WM6	678	20	7.07e-148	0.9845	3	F:nucleic acid binding; F:ATP binding; F:helicase activity		IPR001650 (SMART); IPR001650 (PFAM); IPR027417 (G3DSA:3.40.50.GENE3D); IPR027417 (G3DSA:3.40.50.GENE3D); PTHR24031:SF521 (PANTHER); PTHR24031 (PANTHER); IPR001650 (PROSITE_PROFILES); IPR014001 (PROSITE_PROFILES); IPR027417 (SUPERFAMILY)
CDS_4779_Trasncript_16310	ATP-dependent RNA helicase WM6	546	20	4.6e-113	0.9795	3	F:nucleic acid binding; F:ATP binding; F:helicase activity		IPR001650 (SMART); IPR027417 (G3DSA:3.40.50.GENE3D); IPR001650 (PFAM); PTHR24031 (PANTHER); PTHR24031:SF521 (PANTHER); IPR001650 (PROSITE_PROFILES); IPR027417 (SUPERFAMILY)
CDS_10859_Trasncript_43879	ATP-dependent RNA helicase WM6	333	20	2.24e-62	0.947	10	F:nucleic acid binding; P:mRNA export from nucleus; C:polytene chromosome; F:ATP binding; P:chromatin remodeling; P:regulation of alternative mRNA splicing, via spliceosome; C:spliceosomal complex; C:microtubule associated complex; F:ATP-dependent RNA helicase activity; P:mRNA splicing, via spliceosome		IPR011545 (PFAM); IPR027417 (G3DSA:3.40.50.GENE3D); PTHR24031 (PANTHER); PTHR24031:SF426 (PANTHER); IPR014014 (PROSITE_PROFILES); IPR027417 (SUPERFAMILY)
CDS_6116_Trasncript_18905	atrazine chlorohydrolase guanine deaminase	1362	20	0	0.7535	5	C:extracellular space; F:odorant binding; F:zinc ion binding; F:guanine deaminase activity; P:guanine catabolic process	EC:3.5.4.3	G3DSA:3.20.20.140 (GENE3D); IPR006680 (PFAM); IPR014311 (TIGRFAM); IPR011059 (G3DSA:2.30.40.GENE3D); PTHR11271 (PANTHER); IPR014311 (PTHR11271:PANTHER); IPR011059 (SUPERFAMILY); IPR032466 (SUPERFAMILY)
CDS_4255_Trasncript_15120	AUR kinase	333	20	4.63e-19	0.8515	3	F:nucleotide binding; P:phosphorylation; F:kinase activity		no IPS match
CDS_4256_Trasncript_15121	AUR kinase	333	20	4.63e-19	0.8515	3	F:nucleotide binding; P:phosphorylation; F:kinase activity		no IPS match
CDS_6066_Trasncript_18824	autophagy 12-like	378	20	4.9e-80	0.815	2	P:autophagosome assembly; C:cytoplasm		G3DSA:3.10.20.90 (GENE3D); IPR007242 (PFAM); IPR007242 (PANTHER); PTHR13385:SF1 (PANTHER); IPR029071 (SUPERFAMILY)
CDS_3860_Trasncript_14118	autophagy 5	798	20	0	0.865	8	P:autophagosome assembly; P:nucleophagy; C:pre-autophagosomal structure membrane; C:Atg12-Atg5-Atg16 complex; P:C-terminal protein lipidation; F:Atg8 ligase activity; P:mitophagy; P:cellular response to nitrogen starvation		IPR007239 (PFAM); IPR007239 (PANTHER); PTHR13040:SF3 (PANTHER)
CDS_1071_Trasncript_4535	autophagy-related	324	20	1.53e-50	0.742	3	C:cytoplasm; P:autophagy; F:small protein activating enzyme activity		no IPS match
CDS_1489_Trasncript_6271	autophagy-related	363	20	7.46e-76	0.996	9	P:nucleophagy; P:protein localization to pre-autophagosomal structure; C:pre-autophagosomal structure membrane; P:protein lipidation; C:cytosol; F:phosphatidylinositol-3,5-bisphosphate binding; F:phosphatidylinositol-3-phosphate binding; C:extrinsic component of membrane; P:mitophagy		PTHR11227 (PANTHER); PTHR11227:SF36 (PANTHER)
CDS_1925_Trasncript_8058	autophagy-related	321	20	4.27e-64	0.835	3	C:cytoplasm; P:autophagy; F:small protein activating enzyme activity		no IPS match
CDS_10508_Trasncript_42126	autophagy-related	438	20	2.03e-94	0.824	3	C:cytoplasm; P:autophagy; F:small protein activating enzyme activity		no IPS match
CDS_5859_Trasncript_18479	Auxin-repressed kDa	420	20	2.13e-38	0.7735				IPR008406 (PFAM); PTHR33565:SF5 (PANTHER); PTHR33565 (PANTHER)
CDS_5137_Trasncript_17088	aveugle	336	20	3.05e-53	0.8615	7	P:compound eye photoreceptor cell differentiation; C:cytoplasm; P:epidermal growth factor receptor signaling pathway; P:positive regulation of ERK1 and ERK2 cascade; P:positive regulation of Ras protein signal transduction; P:compound eye cone cell differentiation; C:plasma membrane		IPR001660 (SMART); IPR001660 (PFAM); IPR013761 (G3DSA:1.10.150.GENE3D); PTHR20843:SF5 (PANTHER); PTHR20843 (PANTHER); IPR001660 (PROSITE_PROFILES); IPR013761 (SUPERFAMILY)
CDS_8856_Trasncript_31375	b(0,+)-type amino acid transporter 1	423	20	8.42e-83	0.861	5	F:nucleotide binding; C:integral component of plasma membrane; F:L-amino acid transmembrane transporter activity; P:L-alpha-amino acid transmembrane transport; F:antiporter activity		IPR002293 (PFAM); PTHR11785:SF491 (PANTHER); PTHR11785 (PANTHER)
CDS_11484_Trasncript_48099	bag family molecular chaperone regulator partial	462	20	1.49e-58	0.807	1	P:protein folding		PTHR12334 (PANTHER)
CDS_8167_Trasncript_26783	basement membrane-specific heparan sulfate proteoglycan core	480	20	8.01e-97	0.8295				IPR001791 (SMART); IPR001791 (PFAM); IPR013320 (G3DSA:2.60.120.GENE3D); PTHR10574 (PANTHER); PTHR10574:SF347 (PANTHER); IPR001791 (PROSITE_PROFILES); IPR013320 (SUPERFAMILY)
CDS_3587_Trasncript_13412	bax inhibitor	330	18	9.69e-06	0.9917	2	C:membrane; C:integral component of membrane		no IPS match
CDS_4546_Trasncript_15776	bax inhibitor	306	18	7.58e-06	0.9917	2	C:membrane; C:integral component of membrane		no IPS match
CDS_7064_Trasncript_20402	bax-mediated apoptosis inhibitor tegt bi-1	726	20	3.69e-143	0.7885	5	P:regulation of anion transmembrane transport; P:ion transmembrane transport; C:integral component of membrane; P:chloride transport; F:voltage-gated chloride channel activity		IPR006214 (PFAM); IPR006214 (PANTHER); PTHR23291:SF56 (PANTHER)
CDS_1918_Trasncript_8027	BCCIP homolog	906	20	3.08e-154	0.7455				IPR025602 (PFAM); IPR025602 (PIRSF); IPR025602 (PANTHER)
CDS_6110_Trasncript_18895	b-cell receptor-associated 31	699	20	5.87e-125	0.8495	3	C:integral component of membrane; C:endoplasmic reticulum; P:intracellular protein transport		IPR008417 (PFAM); PTHR12701:SF24 (PANTHER); IPR008417 (PANTHER)
CDS_6935_Trasncript_20202	BEL12_AG transposon poly	1317	20	9.78e-137	0.6395	5	F:nucleic acid binding; F:zinc ion binding; F:aspartic-type endopeptidase activity; P:proteolysis; P:DNA integration		IPR012337 (G3DSA:3.30.420.GENE3D); IPR001584 (PFAM); PTHR22955 (PANTHER); PTHR22955:SF47 (PANTHER); IPR001584 (PROSITE_PROFILES); IPR012337 (SUPERFAMILY)
CDS_6936_Trasncript_20203	BEL12_AG transposon poly	765	20	3.81e-92	0.6555	2	F:peptidase activity; P:DNA metabolic process		IPR008737 (PFAM)
CDS_6938_Trasncript_20203	BEL12_AG transposon poly	531	20	1.7e-52	0.6695	3	P:macromolecule metabolic process; F:binding; P:primary metabolic process		PTHR22955:SF47 (PANTHER); PTHR22955 (PANTHER)
CDS_6939_Trasncript_20203	BEL12_AG transposon poly	417	13	8e-10	0.5108	5	F:nucleic acid binding; F:zinc ion binding; F:aspartic-type endopeptidase activity; P:proteolysis; P:DNA integration		no IPS match
CDS_6940_Trasncript_20204	BEL12_AG transposon poly	1515	20	0	0.676	4	F:RNA-directed DNA polymerase activity; P:proteolysis; P:RNA-dependent DNA biosynthetic process; F:peptidase activity	EC:2.7.7.49	IPR008737 (PFAM); PTHR22955:SF47 (PANTHER); PTHR22955 (PANTHER); SSF56672 (SUPERFAMILY)
CDS_6941_Trasncript_20204	BEL12_AG transposon poly	531	20	1.7e-52	0.6695	3	P:macromolecule metabolic process; F:binding; P:primary metabolic process		PTHR22955:SF47 (PANTHER); PTHR22955 (PANTHER)
CDS_6942_Trasncript_20205	BEL12_AG transposon poly	765	20	3.81e-92	0.6555	2	F:peptidase activity; P:DNA metabolic process		IPR008737 (PFAM)
CDS_7360_Trasncript_21685	BEL12_AG transposon poly	660	20	3.57e-50	0.523	5	F:nucleic acid binding; F:zinc ion binding; F:aspartic-type endopeptidase activity; P:proteolysis; P:DNA integration		IPR005312 (PFAM)
CDS_8274_Trasncript_27318	BEL12_AG transposon poly	339	20	2.21e-19	0.628	3	P:macromolecule metabolic process; F:binding; P:primary metabolic process		IPR005312 (PFAM)
CDS_6476_Trasncript_19475	BET1 homolog	357	20	7.88e-50	0.852	1	C:integral component of membrane		IPR000727 (SMART); G3DSA:1.20.5.110 (GENE3D); PTHR12791 (PANTHER); IPR000727 (PROSITE_PROFILES); SSF58038 (SUPERFAMILY)
CDS_9869_Trasncript_37673	beta carbonic anhydrase 1	540	20	1.7e-130	0.9355	2	F:zinc ion binding; F:carbonate dehydratase activity	EC:4.2.1.1	IPR001765 (SMART); IPR001765 (PFAM); IPR001765 (G3DSA:3.40.1050.GENE3D); PTHR11002:SF30 (PANTHER); PTHR11002 (PANTHER); IPR001765 (SUPERFAMILY)
CDS_11402_Trasncript_47736	beta carbonic anhydrase 1	351	20	2.52e-76	0.9115	2	F:zinc ion binding; F:carbonate dehydratase activity	EC:4.2.1.1	IPR001765 (PFAM); IPR001765 (G3DSA:3.40.1050.GENE3D); PTHR11002 (PANTHER); PTHR11002:SF30 (PANTHER); IPR001765 (SUPERFAMILY)
CDS_7865_Trasncript_24844	beta-1,3-galactosyltransferase 6	354	20	7.81e-60	0.644	4	C:integral component of membrane; P:protein glycosylation; F:galactosyltransferase activity; C:Golgi membrane		no IPS match
CDS_8560_Trasncript_29065	beta-1,3-galactosyltransferase 6	444	20	1.84e-84	0.7375	4	C:integral component of membrane; P:protein glycosylation; F:galactosyltransferase activity; C:Golgi membrane		IPR002659 (PFAM); IPR002659 (PANTHER); PTHR11214:SF169 (PANTHER)
CDS_4202_Trasncript_14988	beta-1,4-galactosyltransferase 7	957	20	7.62e-159	0.79	3	P:carbohydrate metabolic process; F:transferase activity, transferring glycosyl groups; C:integral component of membrane		IPR003859 (PRINTS); IPR029044 (G3DSA:3.90.550.GENE3D); IPR027995 (PFAM); IPR027791 (PFAM); IPR003859 (PANTHER); PTHR19300:SF54 (PANTHER); IPR029044 (SUPERFAMILY)
CDS_6336_Trasncript_19235	beta-1,4-galactosyltransferase galt-1-like	1653	20	0	0.658	1	C:integral component of membrane		IPR008166 (PFAM); PTHR21461 (PANTHER); PTHR21461:SF22 (PANTHER)
CDS_8775_Trasncript_31028	beta-catenin 1	363	20	2.9e-72	0.9115	8	C:membrane; P:apoptotic process; P:positive regulation of apoptotic process; C:spliceosomal complex; C:Prp19 complex; P:somatic diversification of immunoglobulins; C:nucleoplasm; F:enzyme binding		PTHR14978 (PANTHER); PTHR14978:SF1 (PANTHER)
CDS_10574_Trasncript_42446	beta-catenin 1	351	20	3.35e-60	0.7555	3	P:biological_process; C:cellular_component; F:molecular_function		IPR013180 (SMART); IPR013180 (PFAM); PTHR14978 (PANTHER); PTHR14978:SF1 (PANTHER)
CDS_11842_Trasncript_50302	beta-catenin 1	567	20	2.63e-111	0.8915				PTHR14978 (PANTHER); PTHR14978:SF1 (PANTHER)
CDS_1718_Trasncript_7284	beta-galactosidase	300	20	2.56e-30	0.6375	3	P:metabolic process; C:vacuole; F:beta-galactosidase activity	EC:3.2.1.23	no IPS match
CDS_1739_Trasncript_7346	beta-galactosidase	729	20	5.54e-119	0.659	3	P:carbohydrate metabolic process; C:vacuole; F:beta-galactosidase activity	EC:3.2.1.23	IPR008979 (G3DSA:2.60.120.GENE3D); IPR025300 (PFAM); IPR001944 (PANTHER); PTHR23421:SF116 (PANTHER); IPR008979 (SUPERFAMILY)
CDS_2518_Trasncript_10166	beta-galactosidase	711	20	1.2e-161	0.823	3	P:carbohydrate metabolic process; C:vacuole; F:beta-galactosidase activity	EC:3.2.1.23	IPR001944 (PRINTS); IPR013781 (G3DSA:3.20.20.GENE3D); IPR031330 (PFAM); PTHR23421:SF98 (PANTHER); IPR001944 (PANTHER); IPR017853 (SUPERFAMILY)
CDS_5537_Trasncript_17860	beta-galactosidase	1347	20	0	0.732	3	P:carbohydrate metabolic process; C:vacuole; F:beta-galactosidase activity	EC:3.2.1.23	IPR001944 (PRINTS); IPR031330 (PFAM); IPR008979 (G3DSA:2.60.120.GENE3D); IPR013781 (G3DSA:3.20.20.GENE3D); IPR025300 (PFAM); PTHR23421:SF98 (PANTHER); IPR001944 (PANTHER); IPR008979 (SUPERFAMILY); IPR017853 (SUPERFAMILY)
CDS_9243_Trasncript_33582	beta-galactosidase	303	20	5.07e-29	0.835	3	P:carbohydrate metabolic process; C:vacuole; F:beta-galactosidase activity	EC:3.2.1.23	IPR013781 (G3DSA:3.20.20.GENE3D); IPR031330 (PFAM); IPR001944 (PANTHER); PTHR23421:SF98 (PANTHER); IPR017853 (SUPERFAMILY)
CDS_1343_Trasncript_5742	beta-galactosidase isoform X2	342	20	7.35e-44	0.694	4	P:carbohydrate metabolic process; P:salivary gland cell autophagic cell death; C:vacuole; F:beta-galactosidase activity	EC:3.2.1.23	IPR008979 (G3DSA:2.60.120.GENE3D); IPR025300 (PFAM); IPR001944 (PANTHER); PTHR23421:SF116 (PANTHER); IPR008979 (SUPERFAMILY)
CDS_4395_Trasncript_15434	beta-galactosidase-like isoform X2	393	20	2.51e-75	0.722	4	P:carbohydrate metabolic process; C:integral component of membrane; C:vacuole; F:beta-galactosidase activity	EC:3.2.1.23	IPR025300 (PFAM); IPR008979 (G3DSA:2.60.120.GENE3D); PTHR23421:SF98 (PANTHER); IPR001944 (PANTHER); IPR008979 (SUPERFAMILY)
CDS_4452_Trasncript_15573	beta-galactosidase-like isoform X2	393	20	2.51e-75	0.722	4	P:carbohydrate metabolic process; C:integral component of membrane; C:vacuole; F:beta-galactosidase activity	EC:3.2.1.23	IPR025300 (PFAM); IPR008979 (G3DSA:2.60.120.GENE3D); PTHR23421:SF98 (PANTHER); IPR001944 (PANTHER); IPR008979 (SUPERFAMILY)
CDS_5774_Trasncript_18320	beta-glucuronidase-like isoform X1	2145	20	0	0.856	4	P:carbohydrate metabolic process; C:integral component of membrane; F:beta-glucuronidase activity; C:lysosome	EC:3.2.1.31	IPR006101 (PRINTS); IPR006103 (PFAM); IPR006104 (PFAM); IPR008979 (G3DSA:2.60.120.GENE3D); IPR013781 (G3DSA:3.20.20.GENE3D); IPR006102 (PFAM); IPR013812 (G3DSA:2.60.40.GENE3D); PTHR10066 (PANTHER); PTHR10066:SF80 (PANTHER); IPR008979 (SUPERFAMILY); IPR006102 (SUPERFAMILY); IPR017853 (SUPERFAMILY)
CDS_6380_Trasncript_19315	beta-glucuronidase-like isoform X2	2130	20	0	0.856	4	P:carbohydrate metabolic process; C:integral component of membrane; F:beta-glucuronidase activity; C:lysosome	EC:3.2.1.31	IPR006101 (PRINTS); IPR013812 (G3DSA:2.60.40.GENE3D); IPR013781 (G3DSA:3.20.20.GENE3D); IPR008979 (G3DSA:2.60.120.GENE3D); IPR006103 (PFAM); IPR006104 (PFAM); IPR006102 (PFAM); PTHR10066:SF80 (PANTHER); PTHR10066 (PANTHER); IPR006102 (SUPERFAMILY); IPR017853 (SUPERFAMILY); IPR008979 (SUPERFAMILY)
CDS_4564_Trasncript_15833	beta-hexosaminidase subunit beta-like	1662	20	0	0.773	2	P:carbohydrate metabolic process; F:beta-N-acetylhexosaminidase activity	EC:3.2.1.52	IPR025705 (PRINTS); IPR025705 (PIRSF); IPR013781 (G3DSA:3.20.20.GENE3D); IPR029018 (G3DSA:3.30.379.GENE3D); IPR029019 (PFAM); IPR015883 (PFAM); PTHR22600 (PANTHER); PTHR22600:SF27 (PANTHER); IPR017853 (SUPERFAMILY); IPR029018 (SUPERFAMILY)
CDS_4092_Trasncript_14715	beta-hydroxyacyl-ACP dehydratase	732	20	1e-170	0.832	3	F:3-hydroxyacyl-[acyl-carrier-protein] dehydratase activity; C:cytoplasm; P:fatty acid biosynthetic process	EC:4.2.1.59	IPR013114 (PFAM); IPR029069 (G3DSA:3.10.129.GENE3D); IPR010084 (TIGRFAM); PTHR30272 (PANTHER); PTHR30272:SF7 (PANTHER); IPR010084 (HAMAP); IPR029069 (SUPERFAMILY)
CDS_936_Trasncript_4047	beta-lactamase 2 homolog	621	20	1.1e-128	0.791	1	C:intracellular		IPR001279 (SMART); IPR001279 (PFAM); IPR001279 (G3DSA:3.60.15.GENE3D); PTHR23131:SF5 (PANTHER); PTHR23131 (PANTHER); IPR001279 (SUPERFAMILY)
CDS_2883_Trasncript_11402	beta-parvin	684	20	5.14e-149	0.9175	3	F:actin binding; P:cell adhesion; P:actin cytoskeleton reorganization		IPR001715 (SMART); IPR001715 (PFAM); IPR001715 (G3DSA:1.10.418.GENE3D); IPR028433 (PANTHER); PTHR12114:SF8 (PANTHER); IPR001715 (PROSITE_PROFILES); IPR001715 (SUPERFAMILY)
CDS_8519_Trasncript_28725	beta-parvin	537	20	4.79e-105	0.88	3	F:actin binding; P:cell adhesion; P:actin cytoskeleton reorganization		IPR001715 (G3DSA:1.10.418.GENE3D); IPR001715 (PFAM); IPR028433 (PANTHER); PTHR12114:SF8 (PANTHER); IPR001715 (PROSITE_PROFILES); IPR001715 (SUPERFAMILY)
CDS_9162_Trasncript_32978	bicoid stability factor	411	20	4.54e-70	0.7325	17	P:regulation of mitochondrial mRNA stability; P:mitochondrial respiratory chain complex III assembly; P:positive regulation of oxidative phosphorylation; P:regulation of transcription from mitochondrial promoter; F:mRNA 3'-UTR binding; F:acyl-CoA dehydrogenase activity; C:Z disc; P:mitochondrial respiratory chain complex IV assembly; C:RNA cap binding complex; P:polycistronic mRNA processing; P:mitochondrial mRNA polyadenylation; F:flavin adenine dinucleotide binding; C:mitochondrion; C:H zone; P:oxidation-reduction process; P:mitochondrial respiratory chain complex I assembly; P:regulation of mitochondrial translation	EC:1.3.99.3	no IPS match
CDS_9915_Trasncript_37949	bifunctional arginine demethylase and lysyl-hydroxylase PSR	369	20	4.35e-59	0.861				G3DSA:2.60.120.650 (GENE3D); PTHR12480 (PANTHER); PTHR12480:SF23 (PANTHER); SSF51197 (SUPERFAMILY)
CDS_256_Trasncript_1112	bifunctional coenzyme A synthase	366	20	2.22e-72	0.6165	4	F:ATP binding; F:dephospho-CoA kinase activity; P:coenzyme A biosynthetic process; P:phosphorylation	EC:2.7.1.24	no IPS match
CDS_3808_Trasncript_13970	bifunctional coenzyme A synthase	1218	20	0	0.775	4	F:ATP binding; F:dephospho-CoA kinase activity; P:coenzyme A biosynthetic process; P:phosphorylation	EC:2.7.1.24	IPR027417 (G3DSA:3.40.50.GENE3D); IPR001977 (PFAM); IPR004821 (PFAM); IPR014729 (G3DSA:3.40.50.GENE3D); IPR004821 (TIGRFAM); IPR001977 (TIGRFAM); PTHR10695 (PANTHER); PTHR10695:SF42 (PANTHER); IPR001977 (PROSITE_PROFILES); IPR001977 (HAMAP); IPR027417 (SUPERFAMILY); SSF52374 (SUPERFAMILY)
CDS_6891_Trasncript_20137	bifunctional methylenetetrahydrofolate dehydrogenase mitochondrial isoform X3	912	20	0	0.9075	9	F:formate-tetrahydrofolate ligase activity; P:folic acid-containing compound biosynthetic process; C:mitochondrion; C:cytosol; P:oxidation-reduction process; F:methylenetetrahydrofolate dehydrogenase (NAD+) activity; P:one-carbon metabolic process; F:methenyltetrahydrofolate cyclohydrolase activity; F:methylenetetrahydrofolate dehydrogenase (NADP+) activity	EC:1.5.1.15; EC:6.3.4.3; EC:3.5.4.9; EC:1.5.1.5	IPR000672 (PRINTS); G3DSA:3.40.192.10 (GENE3D); IPR020631 (PFAM); IPR016040 (G3DSA:3.40.50.GENE3D); IPR020630 (PFAM); PTHR10025 (PANTHER); PTHR10025:SF54 (PANTHER); IPR000672 (HAMAP); IPR016040 (SUPERFAMILY); SSF53223 (SUPERFAMILY)
CDS_6892_Trasncript_20138	bifunctional methylenetetrahydrofolate dehydrogenase mitochondrial isoform X3	912	20	0	0.9075	9	F:formate-tetrahydrofolate ligase activity; P:folic acid-containing compound biosynthetic process; C:mitochondrion; C:cytosol; P:oxidation-reduction process; F:methylenetetrahydrofolate dehydrogenase (NAD+) activity; P:one-carbon metabolic process; F:methenyltetrahydrofolate cyclohydrolase activity; F:methylenetetrahydrofolate dehydrogenase (NADP+) activity	EC:1.5.1.15; EC:6.3.4.3; EC:3.5.4.9; EC:1.5.1.5	IPR000672 (PRINTS); G3DSA:3.40.192.10 (GENE3D); IPR020631 (PFAM); IPR016040 (G3DSA:3.40.50.GENE3D); IPR020630 (PFAM); PTHR10025 (PANTHER); PTHR10025:SF54 (PANTHER); IPR000672 (HAMAP); IPR016040 (SUPERFAMILY); SSF53223 (SUPERFAMILY)
CDS_6893_Trasncript_20139	bifunctional methylenetetrahydrofolate dehydrogenase mitochondrial isoform X3	912	20	0	0.9075	9	F:formate-tetrahydrofolate ligase activity; P:folic acid-containing compound biosynthetic process; C:mitochondrion; C:cytosol; P:oxidation-reduction process; F:methylenetetrahydrofolate dehydrogenase (NAD+) activity; P:one-carbon metabolic process; F:methenyltetrahydrofolate cyclohydrolase activity; F:methylenetetrahydrofolate dehydrogenase (NADP+) activity	EC:1.5.1.15; EC:6.3.4.3; EC:3.5.4.9; EC:1.5.1.5	IPR000672 (PRINTS); G3DSA:3.40.192.10 (GENE3D); IPR020631 (PFAM); IPR016040 (G3DSA:3.40.50.GENE3D); IPR020630 (PFAM); PTHR10025 (PANTHER); PTHR10025:SF54 (PANTHER); IPR000672 (HAMAP); IPR016040 (SUPERFAMILY); SSF53223 (SUPERFAMILY)
CDS_6894_Trasncript_20140	bifunctional methylenetetrahydrofolate dehydrogenase mitochondrial isoform X3	912	20	0	0.9075	9	F:formate-tetrahydrofolate ligase activity; P:folic acid-containing compound biosynthetic process; C:mitochondrion; C:cytosol; P:oxidation-reduction process; F:methylenetetrahydrofolate dehydrogenase (NAD+) activity; P:one-carbon metabolic process; F:methenyltetrahydrofolate cyclohydrolase activity; F:methylenetetrahydrofolate dehydrogenase (NADP+) activity	EC:1.5.1.15; EC:6.3.4.3; EC:3.5.4.9; EC:1.5.1.5	IPR000672 (PRINTS); G3DSA:3.40.192.10 (GENE3D); IPR020631 (PFAM); IPR016040 (G3DSA:3.40.50.GENE3D); IPR020630 (PFAM); PTHR10025 (PANTHER); PTHR10025:SF54 (PANTHER); IPR000672 (HAMAP); IPR016040 (SUPERFAMILY); SSF53223 (SUPERFAMILY)
CDS_1941_Trasncript_8126	Biogenesis of lysosome-related organelles complex 1 subunit 1	369	20	9.66e-83	0.918	3	C:BLOC-1 complex; C:mitochondrion; P:endosomal transport		IPR009395 (PFAM); IPR009395 (PANTHER)
CDS_7746_Trasncript_23958	biogenesis of lysosome-related organelles complex 1 subunit 2	357	20	3.4e-78	0.8585	3	F:nucleic acid binding; C:nucleus; F:zinc ion binding		IPR019269 (PFAM); PTHR10668 (PANTHER); PTHR10668:SF85 (PANTHER)
CDS_3333_Trasncript_12701	biogenesis of lysosome-related organelles complex 1 subunit 3	405	20	1.12e-65	0.6685	2	C:BLOC-1 complex; P:endosomal transport		IPR017245 (PFAM); IPR017245 (PANTHER)
CDS_9953_Trasncript_38145	biogenesis of lysosome-related organelles complex 1 subunit 3	450	20	6.48e-78	0.646	2	C:BLOC-1 complex; P:endosomal transport		IPR017245 (PFAM); IPR017245 (PANTHER)
CDS_4548_Trasncript_15788	Biogenesis of lysosome-related organelles complex 1 subunit 4	561	20	4.22e-97	0.6885	2	C:BLOC-1 complex; P:intracellular transport		IPR024857 (PANTHER); PTHR16230:SF6 (PANTHER)
CDS_482_Trasncript_2093	biogenesis of lysosome-related organelles complex 1 subunit 6	447	20	6.98e-82	0.711	6	C:BLOC-1 complex; F:protein binding; P:intracellular transport; C:transport vesicle; P:eye pigment granule organization; C:extrinsic component of membrane		IPR028119 (PFAM); IPR017242 (PIRSF); PTHR31328 (PANTHER)
CDS_10262_Trasncript_40338	biogenesis of lysosome-related organelles complex 1 subunit 6	324	14	1.62e-43	0.7071	4	C:BLOC-1 complex; P:intracellular transport; C:transport vesicle; C:extrinsic component of membrane		IPR028119 (PFAM); PTHR31328 (PANTHER)
CDS_9096_Trasncript_32568	biorientation of chromosomes in cell division 1-like 1	432	6	7.97e-68	0.7567				PTHR31532:SF8 (PANTHER); IPR026955 (PANTHER)
CDS_10916_Trasncript_44227	biorientation of chromosomes in cell division 1-like 1	306	6	1.1e-31	0.6267				no IPS match
CDS_4205_Trasncript_14996	biotin protein ligase, putative	345	9	1.35e-78	0.9267				no IPS match
CDS_5239_Trasncript_17301	bis(5 -nucleosyl)-tetraphosphatase [asymmetrical]	723	20	5.69e-98	0.822	1	F:bis(5'-nucleosyl)-tetraphosphatase activity		IPR003565 (PRINTS); IPR000086 (PFAM); IPR015797 (G3DSA:3.90.79.GENE3D); PTHR21340:SF3 (PANTHER); PTHR21340 (PANTHER); IPR000086 (PROSITE_PROFILES); IPR015797 (SUPERFAMILY)
CDS_5541_Trasncript_17864	blastopia poly	414	20	5.92e-41	0.6845				no IPS match
CDS_9261_Trasncript_33692	blastopia poly	300	20	4.49e-22	0.5895	1	F:binding		no IPS match
CDS_5740_Trasncript_18249	bleomycin hydrolase	978	20	0	0.912	3	P:proteolysis; F:cysteine-type endopeptidase activity; C:cytosol	EC:3.4.22	IPR004134 (PFAM); G3DSA:3.90.70.10 (GENE3D); IPR004134 (PANTHER); PTHR10363:SF6 (PANTHER); SSF54001 (SUPERFAMILY)
CDS_6918_Trasncript_20176	bleomycin hydrolase	1368	20	0	0.921	3	P:proteolysis; F:cysteine-type endopeptidase activity; C:cytosol	EC:3.4.22	G3DSA:3.90.70.10 (GENE3D); IPR004134 (PFAM); IPR004134 (PIRSF); PTHR10363:SF6 (PANTHER); IPR004134 (PANTHER); SSF54001 (SUPERFAMILY)
CDS_5581_Trasncript_17956	bolA 3	318	20	1.49e-67	0.793				G3DSA:3.30.70.1500 (GENE3D); IPR002634 (PFAM); PTHR12735 (PANTHER); PTHR12735:SF28 (PANTHER); IPR002634 (SUPERFAMILY)
CDS_4613_Trasncript_15943	bolA DDB_G0274169	399	20	1.11e-65	0.876	3	P:porphyrin-containing compound biosynthetic process; F:oxygen-dependent protoporphyrinogen oxidase activity; P:oxidation-reduction process	EC:1.3.3.4	IPR002634 (PFAM); IPR002634 (G3DSA:3.30.300.GENE3D); PTHR12735 (PANTHER); PTHR12735:SF33 (PANTHER); IPR002634 (SUPERFAMILY)
CDS_6531_Trasncript_19551	bolA DDB_G0274169	399	20	2.1e-67	0.89	3	P:porphyrin-containing compound biosynthetic process; F:oxygen-dependent protoporphyrinogen oxidase activity; P:oxidation-reduction process	EC:1.3.3.4	IPR002634 (G3DSA:3.30.300.GENE3D); IPR002634 (PFAM); PTHR12735:SF33 (PANTHER); PTHR12735 (PANTHER); IPR002634 (SUPERFAMILY)
CDS_6479_Trasncript_19483	brain I3	507	20	2.37e-82	0.677	1	C:integral component of membrane		IPR019317 (PFAM); IPR019317 (PANTHER)
CDS_8218_Trasncript_27080	BRCA1-associated	621	20	2.24e-98	0.815	6	F:nucleotide binding; F:ubiquitin-protein transferase activity; F:zinc ion binding; C:ubiquitin ligase complex; F:ubiquitin binding; P:protein ubiquitination		PTHR24007 (PANTHER); PTHR24007:SF11 (PANTHER); SSF90257 (SUPERFAMILY)
CDS_10709_Trasncript_43136	BRCA1-associated	336	20	1.08e-75	0.883	6	F:nucleotide binding; F:ubiquitin-protein transferase activity; F:zinc ion binding; C:ubiquitin ligase complex; F:ubiquitin binding; P:protein ubiquitination		IPR001841 (SMART); IPR001841 (PFAM); IPR011422 (PFAM); IPR013083 (G3DSA:3.30.40.GENE3D); PTHR24007 (PANTHER); PTHR24007:SF11 (PANTHER); IPR011422 (PRODOM); IPR001841 (PROSITE_PROFILES); SSF57850 (SUPERFAMILY)
CDS_2985_Trasncript_11725	brix domain-containing 2	483	20	8.99e-26	0.719	3	F:RNA binding; C:nucleolus; P:ribosomal large subunit assembly		no IPS match
CDS_876_Trasncript_3806	bromodomain adjacent to zinc finger domain 2B	384	20	3.36e-36	0.7725	1	C:membrane		IPR019523 (PFAM); PTHR16489:SF15 (PANTHER); PTHR16489 (PANTHER)
CDS_11947_Trasncript_50970	bromodomain protein, putative	666	12	1.27e-148	0.835				no IPS match
CDS_9093_Trasncript_32542	bromodomain-containing 8	315	20	6.31e-51	0.774	3	F:phospholipase A2 activity; F:calcium ion binding; P:lipid catabolic process	EC:3.1.1.4	no IPS match
CDS_11108_Trasncript_45573	BTB POZ domain-containing 9	489	20	7.98e-96	0.8565	1	F:zinc ion binding		IPR008979 (G3DSA:2.60.120.GENE3D); IPR000421 (PFAM); IPR008979 (SUPERFAMILY)
CDS_11505_Trasncript_48218	BTB POZ domain-containing 9	435	20	3.55e-90	0.855	1	F:zinc ion binding		IPR008979 (G3DSA:2.60.120.GENE3D); IPR000421 (PFAM); IPR008979 (SUPERFAMILY)
CDS_11869_Trasncript_50478	BTB POZ domain-containing 9	420	20	3.62e-79	0.8625	1	F:zinc ion binding		IPR000210 (SMART); IPR000210 (PFAM); G3DSA:3.30.710.10 (GENE3D); PTHR24413 (PANTHER); PTHR24413:SF190 (PANTHER); IPR000210 (PROSITE_PROFILES); IPR011333 (SUPERFAMILY)
CDS_1860_Trasncript_7795	BTB POZ domain-containing adapter for CUL3-mediated degradation 3	846	20	0	0.92	1	P:protein homooligomerization		IPR000210 (SMART); G3DSA:3.30.710.10 (GENE3D); IPR003131 (PFAM); PTHR11145 (PANTHER); PTHR11145:SF21 (PANTHER); IPR011333 (SUPERFAMILY)
CDS_3701_Trasncript_13714	BTB POZ domain-containing adapter for CUL3-mediated degradation 3	774	20	0	0.915	1	P:protein homooligomerization		IPR000210 (SMART); G3DSA:3.30.710.10 (GENE3D); IPR003131 (PFAM); PTHR11145:SF21 (PANTHER); PTHR11145 (PANTHER); IPR011333 (SUPERFAMILY)
CDS_11728_Trasncript_49477	BTB POZ domain-containing KCTD5	312	20	6.76e-68	0.9475	1	P:protein homooligomerization		IPR003131 (PFAM); G3DSA:3.30.710.10 (GENE3D); PTHR14958:SF41 (PANTHER); PTHR14958 (PANTHER); IPR011333 (SUPERFAMILY)
CDS_11704_Trasncript_49349	BTB POZ domain-containing KCTD9	414	20	6.09e-81	0.775	1	P:protein homooligomerization		IPR032675 (G3DSA:3.80.10.GENE3D); IPR001646 (PFAM); IPR001646 (PFAM); PTHR14958 (PANTHER); PTHR14958:SF45 (PANTHER); SSF141571 (SUPERFAMILY)
CDS_11796_Trasncript_49957	BTB POZ domain-containing KCTD9	372	20	5.82e-72	0.776	1	P:protein homooligomerization		IPR001646 (PFAM); IPR003131 (PFAM); G3DSA:3.30.710.10 (GENE3D); PTHR14958 (PANTHER); PTHR14958:SF37 (PANTHER); IPR011333 (SUPERFAMILY); SSF141571 (SUPERFAMILY)
CDS_5157_Trasncript_17135	BUD31 homolog	435	20	3.76e-102	0.983	4	C:catalytic step 2 spliceosome; C:precatalytic spliceosome; P:neurogenesis; P:mRNA splicing, via spliceosome		IPR001748 (PRINTS); IPR001748 (PFAM); PTHR19411:SF6 (PANTHER); IPR001748 (PANTHER)
CDS_7659_Trasncript_23321	bumetanide-sensitive Na-K-Cl cotransport	438	20	1.55e-56	0.6305	3	F:cation:chloride symporter activity; P:chloride transmembrane transport; C:integral component of membrane		IPR018491 (PFAM); PTHR11827:SF86 (PANTHER); PTHR11827 (PANTHER)
CDS_7632_Trasncript_23124	bumetanide-sensitive sodium-(potassium)-chloride cotransporter	306	20	7.14e-44	0.7695	3	F:cation:chloride symporter activity; P:chloride transmembrane transport; C:integral component of membrane		IPR018491 (PFAM); PTHR11827:SF86 (PANTHER); PTHR11827 (PANTHER)
CDS_9901_Trasncript_37845	bumetanide-sensitive sodium-(potassium)-chloride cotransporter	459	20	3.92e-56	0.7105	3	F:cation:chloride symporter activity; P:chloride transmembrane transport; C:integral component of membrane		IPR018491 (PFAM); PTHR11827:SF86 (PANTHER); PTHR11827 (PANTHER)
CDS_1376_Trasncript_5865	bystin	537	20	1.02e-87	0.681				PTHR12821:SF1 (PANTHER); IPR007955 (PANTHER)
CDS_4243_Trasncript_15071	bystin	975	20	0	0.9095				IPR007955 (PFAM); IPR007955 (PANTHER); PTHR12821:SF1 (PANTHER)
CDS_9904_Trasncript_37854	C10	351	20	3.77e-74	0.9285	3	P:biological_process; C:cellular_component; F:molecular_function		IPR026317 (PFAM); IPR026317 (PANTHER)
CDS_2864_Trasncript_11344	C3orf33 homolog	738	20	1.8e-132	0.648	2	C:extracellular space; P:regulation of MAPK cascade		IPR016071 (G3DSA:2.40.50.GENE3D); PTHR28434:SF2 (PANTHER); PTHR28434 (PANTHER); IPR016071 (SUPERFAMILY)
CDS_6238_Trasncript_19092	ca2+ transporting atpase	1617	20	0	0.9875	11	C:integral component of plasma membrane; F:ATP binding; P:cellular potassium ion homeostasis; P:sodium ion export from cell; P:ATP hydrolysis coupled proton transport; F:sodium:potassium-exchanging ATPase activity; F:metal ion binding; C:intracellular membrane-bounded organelle; P:establishment or maintenance of transmembrane electrochemical gradient; P:cellular sodium ion homeostasis; P:potassium ion import	EC:3.6.3.9	PR00121 (PRINTS); PR00119 (PRINTS); IPR008250 (G3DSA:2.70.150.GENE3D); IPR005775 (TIGRFAM); IPR023214 (G3DSA:3.40.50.GENE3D); IPR001757 (TIGRFAM); IPR008250 (PFAM); IPR023299 (G3DSA:3.40.1110.GENE3D); PF13246 (PFAM); PTHR43294:SF8 (PANTHER); PTHR43294 (PANTHER); SSF81653 (SUPERFAMILY); IPR023299 (SUPERFAMILY); IPR023214 (SUPERFAMILY); SSF81665 (SUPERFAMILY)
CDS_2267_Trasncript_9350	ca2+-binding actin-bundling	783	20	6.3e-100	0.9325	2	F:actin binding; F:calcium ion binding		IPR001715 (SMART); IPR001715 (PFAM); IPR001715 (G3DSA:1.10.418.GENE3D); PTHR19961 (PANTHER); IPR001715 (PROSITE_PROFILES); IPR001715 (SUPERFAMILY)
CDS_1536_Trasncript_6423	CAAX prenyl protease 1 homolog	1371	20	0	0.8025	3	P:CAAX-box protein processing; C:integral component of membrane; F:metalloendopeptidase activity	EC:3.4.24	IPR032456 (PFAM); G3DSA:3.30.2010.10 (GENE3D); IPR001915 (PFAM); IPR027057 (PTHR10120:PANTHER); PTHR10120 (PANTHER)
CDS_2894_Trasncript_11451	CAAX prenyl protease 1 homolog	1167	20	0	0.8195	3	P:CAAX-box protein processing; C:integral component of membrane; F:metalloendopeptidase activity	EC:3.4.24	G3DSA:3.30.2010.10 (GENE3D); IPR001915 (PFAM); IPR032456 (PFAM); IPR027057 (PTHR10120:PANTHER); PTHR10120 (PANTHER)
CDS_689_Trasncript_3028	CAAX prenyl protease 2	372	20	1.45e-60	0.7835	4	P:CAAX-box protein processing; C:integral component of endoplasmic reticulum membrane; F:cysteine-type endopeptidase activity; F:metalloendopeptidase activity	EC:3.4.22; EC:3.4.24	PTHR13046 (PANTHER); PTHR13046:SF2 (PANTHER)
CDS_8267_Trasncript_27295	CAAX prenyl protease 2	351	20	2.82e-74	0.8495	4	P:CAAX-box protein processing; C:integral component of endoplasmic reticulum membrane; F:cysteine-type endopeptidase activity; F:metalloendopeptidase activity	EC:3.4.22; EC:3.4.24	IPR003675 (PFAM); PTHR13046 (PANTHER); PTHR13046:SF2 (PANTHER)
CDS_10318_Trasncript_40824	CAAX prenyl protease 2	387	20	1.2e-87	0.846	4	P:CAAX-box protein processing; C:integral component of endoplasmic reticulum membrane; F:cysteine-type endopeptidase activity; F:metalloendopeptidase activity	EC:3.4.22; EC:3.4.24	IPR003675 (PFAM); PTHR13046 (PANTHER); PTHR13046:SF2 (PANTHER)
CDS_757_Trasncript_3311	CACT	387	14	1.34e-51	0.7821				no IPS match
CDS_3934_Trasncript_14294	CACT	1026	20	9.85e-173	0.778				IPR002110 (PRINTS); IPR002110 (SMART); PF13637 (PFAM); IPR020683 (PFAM); IPR020683 (G3DSA:1.25.40.GENE3D); PTHR24139:SF43 (PANTHER); PTHR24139 (PANTHER); IPR002110 (PROSITE_PROFILES); IPR002110 (PROSITE_PROFILES); IPR002110 (PROSITE_PROFILES); IPR020683 (PROSITE_PROFILES); IPR002110 (PROSITE_PROFILES); IPR020683 (SUPERFAMILY)
CDS_7153_Trasncript_20653	cactin	561	20	1.91e-77	0.697				IPR018816 (PFAM); PTHR21737:SF11 (PANTHER); PTHR21737 (PANTHER)
CDS_7302_Trasncript_21380	cactin	537	20	4.3e-104	0.8575				SM01050 (SMART); IPR019134 (PFAM); PTHR21737 (PANTHER); PTHR21737:SF11 (PANTHER)
CDS_10310_Trasncript_40734	cactin	348	20	1.42e-57	0.874				IPR018816 (PFAM); PTHR21737 (PANTHER); PTHR21737:SF8 (PANTHER)
CDS_2144_Trasncript_8912	CAD	597	20	2.74e-81	0.751	12	F:ATP binding; F:aspartate carbamoyltransferase activity; P:'de novo' pyrimidine nucleobase biosynthetic process; P:arginine biosynthetic process; C:cytoplasm; F:metal ion binding; F:dihydroorotase activity; P:urea cycle; F:carbamoyl-phosphate synthase (ammonia) activity; P:glutamine metabolic process; F:carbamoyl-phosphate synthase (glutamine-hydrolyzing) activity; F:amino acid binding	EC:6.3.5.5; EC:3.5.2.3; EC:2.1.3.2; EC:6.3.4.16	IPR002082 (PRINTS); IPR006132 (PFAM); IPR006130 (G3DSA:3.40.50.GENE3D); IPR002082 (PTHR11405:PANTHER); PTHR11405 (PANTHER); IPR006130 (SUPERFAMILY)
CDS_5240_Trasncript_17302	CAD	1017	20	0	0.845	12	F:ATP binding; F:aspartate carbamoyltransferase activity; P:'de novo' pyrimidine nucleobase biosynthetic process; P:arginine biosynthetic process; C:cytoplasm; F:metal ion binding; F:dihydroorotase activity; P:urea cycle; F:carbamoyl-phosphate synthase (ammonia) activity; P:glutamine metabolic process; F:carbamoyl-phosphate synthase (glutamine-hydrolyzing) activity; F:amino acid binding	EC:6.3.5.5; EC:3.5.2.3; EC:2.1.3.2; EC:6.3.4.16	IPR006130 (PRINTS); IPR002082 (PRINTS); IPR006131 (PFAM); IPR006130 (G3DSA:3.40.50.GENE3D); IPR006130 (G3DSA:3.40.50.GENE3D); IPR002082 (TIGRFAM); IPR006132 (PFAM); IPR002082 (PTHR11405:PANTHER); PTHR11405 (PANTHER); IPR002082 (HAMAP); IPR006130 (SUPERFAMILY)
CDS_6441_Trasncript_19412	cadherin egf lag seven-pass g-type receptor	2166	20	0	0.6805	4	F:calcium ion binding; C:integral component of membrane; P:homophilic cell adhesion via plasma membrane adhesion molecules; C:plasma membrane		IPR002126 (PRINTS); IPR002126 (SMART); IPR002126 (G3DSA:2.60.40.GENE3D); IPR002126 (G3DSA:2.60.40.GENE3D); IPR002126 (G3DSA:2.60.40.GENE3D); IPR002126 (PFAM); PTHR24026:SF67 (PANTHER); PTHR24026 (PANTHER); IPR002126 (PROSITE_PROFILES); IPR002126 (PROSITE_PROFILES); IPR002126 (PROSITE_PROFILES); IPR015919 (SUPERFAMILY); IPR015919 (SUPERFAMILY); IPR015919 (SUPERFAMILY)
CDS_8942_Trasncript_31787	cadherin-related tumor suppressor	306	20	6.09e-46	0.8365	4	F:calcium ion binding; C:integral component of membrane; P:homophilic cell adhesion via plasma membrane adhesion molecules; C:plasma membrane		IPR002126 (PRINTS); IPR002126 (SMART); IPR002126 (PFAM); IPR002126 (G3DSA:2.60.40.GENE3D); PTHR24026:SF67 (PANTHER); PTHR24026 (PANTHER); IPR002126 (PROSITE_PROFILES); IPR015919 (SUPERFAMILY)
CDS_6058_Trasncript_18812	calcineurin B homologous 1	570	20	3e-135	0.944	2	F:calcium ion binding; C:plasma membrane		IPR002048 (SMART); IPR002048 (PFAM); IPR011992 (G3DSA:1.10.238.GENE3D); PTHR23056 (PANTHER); PTHR23056:SF56 (PANTHER); IPR002048 (PROSITE_PROFILES); IPR011992 (SUPERFAMILY)
CDS_5633_Trasncript_18051	calcineurin subunit B type 2	513	20	2.55e-117	0.984	16	P:mitotic chromosome condensation; C:synaptic vesicle; P:protein dephosphorylation; P:sarcomere organization; F:calcium-dependent protein serine/threonine phosphatase regulator activity; C:condensin complex; P:meiotic nuclear division; P:neurotransmitter secretion; P:positive regulation of NFAT protein import into nucleus; F:calmodulin binding; C:calcineurin complex; P:vesicle-mediated transport; F:calcium ion binding; P:skeletal muscle myosin thick filament assembly; P:sleep; P:detection of temperature stimulus involved in sensory perception of pain		IPR002048 (SMART); IPR011992 (G3DSA:1.10.238.GENE3D); IPR002048 (PFAM); PTHR23056:SF65 (PANTHER); PTHR23056 (PANTHER); IPR002048 (PROSITE_PROFILES); IPR002048 (PROSITE_PROFILES); IPR002048 (PROSITE_PROFILES); IPR002048 (PROSITE_PROFILES); IPR011992 (SUPERFAMILY)
CDS_2665_Trasncript_10683	calcium and integrin-binding 1-like	558	20	5.43e-115	0.8965	2	P:integrin-mediated signaling pathway; F:calcium ion binding		IPR002048 (SMART); IPR002048 (PFAM); IPR011992 (G3DSA:1.10.238.GENE3D); PTHR23056 (PANTHER); PTHR23056:SF69 (PANTHER); IPR002048 (PROSITE_PROFILES); IPR011992 (SUPERFAMILY)
CDS_5198_Trasncript_17212	calcium and integrin-binding 1-like	555	20	5.21e-120	0.74	1	F:calcium ion binding		IPR002048 (SMART); IPR011992 (G3DSA:1.10.238.GENE3D); IPR002048 (PFAM); PTHR23056 (PANTHER); PTHR23056:SF69 (PANTHER); IPR002048 (PROSITE_PROFILES); IPR002048 (PROSITE_PROFILES); IPR011992 (SUPERFAMILY)
CDS_2690_Trasncript_10767	calcium uptake 1 log mitochondrial	1317	20	0	0.914	1	F:calcium ion binding		IPR002048 (SMART); IPR011992 (G3DSA:1.10.238.GENE3D); IPR011992 (G3DSA:1.10.238.GENE3D); IPR011992 (G3DSA:1.10.238.GENE3D); IPR002048 (PFAM); IPR011992 (G3DSA:1.10.238.GENE3D); IPR002048 (PFAM); IPR011992 (G3DSA:1.10.238.GENE3D); PTHR12294:SF18 (PANTHER); PTHR12294 (PANTHER); IPR002048 (PROSITE_PROFILES); IPR002048 (PROSITE_PROFILES); IPR002048 (PROSITE_PROFILES); IPR011992 (SUPERFAMILY)
CDS_9710_Trasncript_36865	calcium uptake 1 log mitochondrial	378	20	1.04e-41	0.73	3	F:organic cyclic compound binding; F:heterocyclic compound binding; F:ion binding		no IPS match
CDS_642_Trasncript_2803	calcium uptake mitochondrial	606	20	2.36e-130	0.87	2	F:calcium ion binding; C:integral component of membrane		IPR011992 (G3DSA:1.10.238.GENE3D); PTHR12294 (PANTHER); PTHR12294:SF16 (PANTHER); IPR002048 (PROSITE_PROFILES); IPR011992 (SUPERFAMILY)
CDS_9516_Trasncript_35519	calcium uptake mitochondrial	297	20	1.85e-62	0.964	2	F:calcium ion binding; C:integral component of membrane		IPR011992 (G3DSA:1.10.238.GENE3D); PTHR12294 (PANTHER); PTHR12294:SF16 (PANTHER); IPR011992 (SUPERFAMILY)
CDS_8330_Trasncript_27603	calcium uptake mitochondrial isoform X2	411	20	1.04e-93	0.958	2	F:calcium ion binding; C:integral component of membrane		IPR002048 (SMART); IPR002048 (PFAM); IPR011992 (G3DSA:1.10.238.GENE3D); PTHR12294 (PANTHER); PTHR12294:SF16 (PANTHER); IPR002048 (PROSITE_PROFILES); IPR002048 (PROSITE_PROFILES); IPR002048 (PROSITE_PROFILES); IPR011992 (SUPERFAMILY)
CDS_10862_Trasncript_43883	calcium uptake mitochondrial isoform X3	306	20	6.51e-65	0.855	2	F:calcium ion binding; C:integral component of membrane		IPR011992 (G3DSA:1.10.238.GENE3D); PTHR12294:SF16 (PANTHER); PTHR12294 (PANTHER); IPR002048 (PROSITE_PROFILES)
CDS_5598_Trasncript_17985	calcium-binding E63-1-like isoform X1	654	20	4.43e-112	0.944	1	F:calcium ion binding		IPR002048 (SMART); IPR002048 (PFAM); IPR011992 (G3DSA:1.10.238.GENE3D); PTHR23050:SF240 (PANTHER); PTHR23050 (PANTHER); IPR002048 (PROSITE_PROFILES); IPR002048 (PROSITE_PROFILES); IPR002048 (PROSITE_PROFILES); IPR002048 (PROSITE_PROFILES); IPR011992 (SUPERFAMILY)
CDS_2369_Trasncript_9644	calcium-binding E63-1-like isoform X6	462	20	4.82e-40	0.9635	1	F:calcium ion binding		no IPS match
CDS_5597_Trasncript_17984	calcium-binding E63-1-like isoform X6	387	20	2.3e-75	0.9505	1	F:calcium ion binding		IPR002048 (SMART); IPR002048 (PFAM); IPR011992 (G3DSA:1.10.238.GENE3D); PTHR23050 (PANTHER); PTHR23050:SF240 (PANTHER); IPR002048 (PROSITE_PROFILES); IPR002048 (PROSITE_PROFILES); IPR002048 (PROSITE_PROFILES); IPR011992 (SUPERFAMILY)
CDS_1712_Trasncript_7263	calcium-binding mitochondrial carrier S -2 isoform X1	471	20	5.16e-80	0.91	6	P:transmembrane transport; F:structural constituent of ribosome; F:calcium ion binding; C:integral component of membrane; C:mitochondrial inner membrane; P:translation		IPR002048 (SMART); IPR002048 (PFAM); IPR011992 (G3DSA:1.10.238.GENE3D); PTHR10891:SF650 (PANTHER); PTHR10891 (PANTHER); IPR002048 (PROSITE_PROFILES); IPR002048 (PROSITE_PROFILES); IPR011992 (SUPERFAMILY)
CDS_1598_Trasncript_6716	calcium-dependent	498	20	3.33e-60	0.9585	9	C:nucleus; F:ATP binding; F:calmodulin binding; C:cytoplasm; P:protein autophosphorylation; F:calmodulin-dependent protein kinase activity; P:peptidyl-serine phosphorylation; P:intracellular signal transduction; F:calcium-dependent protein serine/threonine kinase activity	EC:2.7.11.17	IPR000719 (SMART); G3DSA:1.10.510.10 (GENE3D); G3DSA:3.30.200.20 (GENE3D); IPR000719 (PFAM); PTHR24349 (PANTHER); PTHR24349:SF220 (PANTHER); IPR000719 (PROSITE_PROFILES); IPR011009 (SUPERFAMILY)
CDS_9007_Trasncript_32089	calcium-independent phospholipase A2-gamma-like isoform X2	609	20	6.28e-141	0.8035	2	P:DNA repair; P:lipid metabolic process		G3DSA:3.40.1090.10 (GENE3D); IPR002641 (PFAM); PTHR24185:SF6 (PANTHER); PTHR24185 (PANTHER); IPR016035 (SUPERFAMILY)
CDS_4840_Trasncript_16452	calcyclin-binding	693	20	1.78e-153	0.7275				IPR008978 (G3DSA:2.60.40.GENE3D); IPR007699 (PFAM); IPR015120 (PFAM); IPR007052 (PFAM); PTHR13164:SF8 (PANTHER); PTHR13164 (PANTHER); IPR007052 (PROSITE_PROFILES); IPR007699 (PROSITE_PROFILES); IPR008978 (SUPERFAMILY); SSF140106 (SUPERFAMILY)
CDS_969_Trasncript_4169	calmodulin	354	20	1.81e-46	0.9775	1	F:calcium ion binding		IPR011992 (G3DSA:1.10.238.GENE3D); IPR002048 (PROSITE_PROFILES); IPR011992 (SUPERFAMILY)
CDS_6410_Trasncript_19362	calmodulin	450	20	2.99e-103	1	59	P:centriole replication; P:embryo development ending in birth or egg hatching; C:microtubule associated complex; P:sensory perception of sound; C:calcium channel complex; F:protein phosphatase activator activity; F:calcium ion binding; F:phospholipase binding; P:sensory perception of smell; C:myosin V complex; C:cytosol; C:myosin VI complex; F:titin binding; F:thioesterase binding; F:N-terminal myristoylation domain binding; F:protein kinase binding; P:regulation of response to DNA damage stimulus; F:protein domain specific binding; P:apoptotic cell clearance; P:positive regulation of ryanodine-sensitive calcium-release channel activity; P:salivary gland cell autophagic cell death; P:regulation of apoptotic process; F:ion channel binding; P:receptor-mediated endocytosis; C:plasma membrane; C:spindle microtubule; P:detection of calcium ion; P:positive regulation of NFAT protein import into nucleus; P:positive regulation of phosphoprotein phosphatase activity; P:photoreceptor cell axon guidance; P:establishment of meiotic spindle orientation; C:midbody; C:sarcomere; P:regulation of release of sequestered calcium ion into cytosol by sarcoplasmic reticulum; P:muscle cell cellular homeostasis; P:protein phosphorylation; C:nucleoplasm; P:positive regulation of cyclic-nucleotide phosphodiesterase activity; C:extracellular exosome; P:positive regulation of cyclic nucleotide metabolic process; P:kinetochore organization; P:regulation of cytokinesis; P:actin filament-based movement; P:cell migration; P:substantia nigra development; P:regulation of heart rate; C:nuclear membrane; C:mitotic spindle pole; P:metarhodopsin inactivation; P:regulation of light-activated channel activity; C:centriole; P:adaptation of rhodopsin mediated signaling; P:rhabdomere development; P:lateral inhibition; F:kinase activity; P:regulation of cardiac muscle contraction; C:rhabdomere; F:myosin V binding; F:myosin VI head/neck binding		IPR002048 (SMART); IPR002048 (PFAM); IPR011992 (G3DSA:1.10.238.GENE3D); IPR011992 (G3DSA:1.10.238.GENE3D); PTHR23050:SF239 (PANTHER); PTHR23050 (PANTHER); IPR002048 (PROSITE_PROFILES); IPR011992 (SUPERFAMILY)
CDS_6757_Trasncript_19902	calmodulin 4	450	20	3.03e-107	0.9115	1	F:calcium ion binding		IPR011992 (G3DSA:1.10.238.GENE3D); IPR011992 (G3DSA:1.10.238.GENE3D); PTHR23050:SF260 (PANTHER); PTHR23050 (PANTHER); IPR011992 (SUPERFAMILY)
CDS_6758_Trasncript_19903	calmodulin 4	450	20	3.03e-107	0.9115	1	F:calcium ion binding		IPR011992 (G3DSA:1.10.238.GENE3D); IPR011992 (G3DSA:1.10.238.GENE3D); PTHR23050:SF260 (PANTHER); PTHR23050 (PANTHER); IPR011992 (SUPERFAMILY)
CDS_2439_Trasncript_9843	calponin transgelin	504	20	1.55e-118	0.9355	3	F:calmodulin binding; F:actin binding; P:actomyosin structure organization		IPR001997 (PRINTS); IPR003096 (PRINTS); IPR001715 (SMART); IPR000557 (PFAM); IPR001715 (PFAM); IPR001715 (G3DSA:1.10.418.GENE3D); PTHR18959 (PANTHER); PTHR18959:SF61 (PANTHER); IPR000557 (PROSITE_PROFILES); IPR001715 (PROSITE_PROFILES); IPR001715 (SUPERFAMILY)
CDS_3708_Trasncript_13738	calponin transgelin	423	20	9.96e-100	0.9295				IPR003096 (PRINTS); IPR001715 (SMART); IPR000557 (PFAM); IPR001715 (PFAM); IPR001715 (G3DSA:1.10.418.GENE3D); PTHR18959:SF61 (PANTHER); PTHR18959 (PANTHER); IPR000557 (PROSITE_PROFILES); IPR001715 (PROSITE_PROFILES); IPR001715 (SUPERFAMILY)
CDS_6543_Trasncript_19570	calreticulin	393	20	5.57e-49	0.889	4	F:calcium ion binding; C:endoplasmic reticulum; F:unfolded protein binding; P:protein folding		IPR001580 (PANTHER); PTHR11073:SF28 (PANTHER)
CDS_2261_Trasncript_9334	calvin cycle CP12- chloroplastic-like	438	20	3.03e-26	0.783				IPR003823 (SMART); IPR003823 (PFAM); PTHR33921 (PANTHER); PTHR33921:SF5 (PANTHER)
CDS_6861_Trasncript_20090	cAMP-dependent kinase type II regulatory subunit isoform X1	1137	20	0	0.8825	6	P:regulation of protein kinase activity; F:cAMP binding; P:phosphorylation; F:cAMP-dependent protein kinase regulator activity; F:kinase activity; C:cAMP-dependent protein kinase complex		PR00103 (PRINTS); IPR000595 (SMART); IPR000595 (PFAM); IPR003117 (G3DSA:1.20.890.GENE3D); IPR012198 (PIRSF); IPR014710 (G3DSA:2.60.120.GENE3D); PTHR11635:SF167 (PANTHER); PTHR11635 (PANTHER); IPR000595 (PROSITE_PROFILES); IPR000595 (PROSITE_PROFILES); IPR018490 (SUPERFAMILY); IPR003117 (SUPERFAMILY); IPR018490 (SUPERFAMILY)
CDS_6862_Trasncript_20091	cAMP-dependent kinase type II regulatory subunit isoform X1	1137	20	0	0.8825	6	P:regulation of protein kinase activity; F:cAMP binding; P:phosphorylation; F:cAMP-dependent protein kinase regulator activity; F:kinase activity; C:cAMP-dependent protein kinase complex		PR00103 (PRINTS); IPR000595 (SMART); IPR000595 (PFAM); IPR003117 (G3DSA:1.20.890.GENE3D); IPR012198 (PIRSF); IPR014710 (G3DSA:2.60.120.GENE3D); PTHR11635:SF167 (PANTHER); PTHR11635 (PANTHER); IPR000595 (PROSITE_PROFILES); IPR000595 (PROSITE_PROFILES); IPR018490 (SUPERFAMILY); IPR003117 (SUPERFAMILY); IPR018490 (SUPERFAMILY)
CDS_644_Trasncript_2814	canalicular multispecific organic anion transporter 1	381	20	3.16e-47	0.6335	5	F:xenobiotic transporter activity; F:ATP binding; F:ATPase activity, coupled to transmembrane movement of substances; P:transmembrane transport; C:integral component of membrane		G3DSA:1.20.1560.10 (GENE3D); IPR011527 (PFAM); PTHR24223 (PANTHER); IPR011527 (PROSITE_PROFILES); IPR011527 (SUPERFAMILY)
CDS_8997_Trasncript_32066	canalicular multispecific organic anion transporter 1	357	20	2.98e-47	0.6325	5	F:xenobiotic transporter activity; F:ATP binding; F:ATPase activity, coupled to transmembrane movement of substances; P:transmembrane transport; C:integral component of membrane		G3DSA:1.20.1560.10 (GENE3D); IPR011527 (PFAM); PTHR24223 (PANTHER); IPR011527 (PROSITE_PROFILES); IPR011527 (SUPERFAMILY)
CDS_11314_Trasncript_47381	cancer-related nucleoside-triphosphatase homolog	327	20	3.65e-46	0.671	3	F:ATP binding; P:dephosphorylation; F:nucleotide phosphatase activity, acting on free nucleotides		IPR004948 (PFAM)
CDS_7660_Trasncript_23322	canopy homolog 4	318	20	2.05e-56	0.9625	2	C:endomembrane system; P:sensory perception of pain		IPR021852 (PFAM); PTHR15382 (PANTHER); PTHR15382:SF9 (PANTHER)
CDS_10548_Trasncript_42324	cappuccino isoform X2	369	20	2.78e-69	0.779	3	P:actin nucleation; C:actin filament; F:microtubule binding		IPR015425 (PFAM); PTHR13037:SF19 (PANTHER); PTHR13037 (PANTHER); IPR015425 (PROSITE_PROFILES); SSF101447 (SUPERFAMILY)
CDS_7834_Trasncript_24636	cappuccino isoform X3	321	20	1.42e-61	0.883	3	P:actin nucleation; C:actin filament; F:microtubule binding		IPR015425 (PFAM); PTHR13037 (PANTHER); PTHR13037:SF19 (PANTHER); IPR015425 (PROSITE_PROFILES); SSF101447 (SUPERFAMILY)
CDS_7989_Trasncript_25978	carbohydrate sulfotransferase 11	420	20	1.93e-87	0.8045	3	P:carbohydrate biosynthetic process; C:integral component of membrane; F:sulfotransferase activity		IPR005331 (PFAM); IPR018011 (PANTHER)
CDS_11307_Trasncript_47357	carbohydrate sulfotransferase 11	315	20	3.01e-66	0.808	3	P:carbohydrate biosynthetic process; C:integral component of membrane; F:sulfotransferase activity		IPR005331 (PFAM); PTHR12137:SF49 (PANTHER); IPR018011 (PANTHER)
CDS_11457_Trasncript_47976	carbohydrate sulfotransferase 11 isoform X1	369	20	4.31e-76	0.85	3	P:carbohydrate biosynthetic process; C:integral component of membrane; F:sulfotransferase activity		IPR005331 (PFAM); PTHR12137:SF44 (PANTHER); IPR018011 (PANTHER)
CDS_10340_Trasncript_41069	carbon catabolite repressor	300	9	6.43e-17	0.8378	2	P:nucleic acid phosphodiester bond hydrolysis; F:endonuclease activity		no IPS match
CDS_11907_Trasncript_50730	carbon catabolite repressor	408	20	2.55e-56	0.655				IPR005135 (SUPERFAMILY)
CDS_6465_Trasncript_19453	carbonic anhydrase	663	20	3.1e-157	0.843	3	F:zinc ion binding; F:carbonate dehydratase activity; P:one-carbon metabolic process	EC:4.2.1.1	IPR001148 (SMART); IPR001148 (PFAM); IPR001148 (G3DSA:3.10.200.GENE3D); PTHR18952:SF149 (PANTHER); IPR023561 (PANTHER); IPR001148 (PROSITE_PROFILES); IPR001148 (SUPERFAMILY)
CDS_6907_Trasncript_20161	carbonic anhydrase	1140	20	0	0.703	3	F:zinc ion binding; F:carbonate dehydratase activity; P:one-carbon metabolic process	EC:4.2.1.1	IPR001148 (SMART); IPR001148 (PFAM); IPR001148 (G3DSA:3.10.200.GENE3D); IPR023561 (PANTHER); PTHR18952:SF171 (PANTHER); IPR001148 (PROSITE_PROFILES); IPR001148 (SUPERFAMILY)
CDS_9918_Trasncript_37965	carbonic anhydrase	570	20	8.6e-131	0.866	1	C:integral component of membrane		IPR001148 (SMART); IPR001148 (G3DSA:3.10.200.GENE3D); IPR001148 (PFAM); IPR023561 (PANTHER); PTHR18952:SF171 (PANTHER); IPR001148 (PROSITE_PROFILES); IPR001148 (SUPERFAMILY)
CDS_11491_Trasncript_48139	carbonic anhydrase	555	20	1.8e-97	0.764	1	C:membrane		IPR001148 (SMART); IPR001148 (PFAM); IPR001148 (G3DSA:3.10.200.GENE3D); IPR023561 (PANTHER); PTHR18952:SF171 (PANTHER); IPR001148 (PROSITE_PROFILES); IPR001148 (SUPERFAMILY)
CDS_6837_Trasncript_20039	carbonic anhydrase 2	951	20	0	0.802	3	F:zinc ion binding; F:carbonate dehydratase activity; P:one-carbon metabolic process	EC:4.2.1.1	IPR001148 (SMART); IPR001148 (G3DSA:3.10.200.GENE3D); IPR001148 (PFAM); PTHR18952:SF141 (PANTHER); IPR023561 (PANTHER); IPR001148 (PROSITE_PROFILES); IPR001148 (SUPERFAMILY)
CDS_3077_Trasncript_12022	carboxylesterase 2	564	20	5.91e-76	0.577	10	C:integral component of plasma membrane; C:extracellular space; P:synapse assembly; F:neurexin family protein binding; P:neuron cell-cell adhesion; P:modulation of synaptic transmission; C:synapse; F:receptor activity; F:carboxylic ester hydrolase activity; C:cell surface	EC:3.1.1.1	IPR029058 (G3DSA:3.40.50.GENE3D); IPR002018 (PFAM); PTHR11559 (PANTHER); PTHR11559:SF262 (PANTHER); IPR029058 (SUPERFAMILY)
CDS_8160_Trasncript_26743	carboxylesterase 2	621	20	2.36e-93	0.573	10	C:integral component of plasma membrane; C:extracellular space; P:synapse assembly; F:neurexin family protein binding; P:neuron cell-cell adhesion; P:modulation of synaptic transmission; C:synapse; F:receptor activity; F:carboxylic ester hydrolase activity; C:cell surface	EC:3.1.1.1	IPR002018 (PFAM); IPR029058 (G3DSA:3.40.50.GENE3D); PTHR11559:SF262 (PANTHER); PTHR11559 (PANTHER); IPR029058 (SUPERFAMILY)
CDS_6350_Trasncript_19253	carboxypeptidase A	1236	20	0	0.879	5	C:extracellular space; F:zinc ion binding; F:metallocarboxypeptidase activity; P:proteolysis; P:digestion	EC:3.4.17	IPR000834 (PRINTS); IPR000834 (SMART); G3DSA:3.40.630.10 (GENE3D); IPR003146 (G3DSA:3.30.70.GENE3D); IPR003146 (PFAM); IPR000834 (PFAM); PTHR11705:SF111 (PANTHER); PTHR11705 (PANTHER); IPR009020 (SUPERFAMILY); SSF53187 (SUPERFAMILY)
CDS_5627_Trasncript_18044	carboxypeptidase b	1362	20	0	0.7255	3	F:zinc ion binding; F:metallocarboxypeptidase activity; P:proteolysis	EC:3.4.17	IPR000834 (PRINTS); IPR000834 (SMART); IPR000834 (PFAM); G3DSA:3.40.630.10 (GENE3D); IPR003146 (G3DSA:3.30.70.GENE3D); IPR003146 (PFAM); PTHR11705:SF94 (PANTHER); PTHR11705 (PANTHER); PS51257 (PROSITE_PROFILES); IPR009020 (SUPERFAMILY); SSF53187 (SUPERFAMILY)
CDS_7872_Trasncript_24922	carboxypeptidase B	351	20	2.31e-83	0.8315	4	C:extracellular space; F:zinc ion binding; F:metallocarboxypeptidase activity; P:proteolysis	EC:3.4.17	IPR000834 (PFAM); G3DSA:3.40.630.10 (GENE3D); PTHR11705:SF106 (PANTHER); PTHR11705 (PANTHER); SSF53187 (SUPERFAMILY)
CDS_11687_Trasncript_49226	carboxypeptidase B	690	20	1.08e-101	0.6455	4	C:extracellular space; F:zinc ion binding; F:metallocarboxypeptidase activity; P:proteolysis	EC:3.4.17	IPR000834 (SMART); IPR000834 (PFAM); G3DSA:3.40.630.10 (GENE3D); PTHR11705:SF106 (PANTHER); PTHR11705 (PANTHER); SSF53187 (SUPERFAMILY)
CDS_5382_Trasncript_17544	cargo transport	618	20	1.45e-140	0.8765	3	C:endoplasmic reticulum membrane; C:integral component of membrane; P:transport		IPR009038 (SMART); IPR009038 (PFAM); IPR015720 (PANTHER); PTHR22811:SF89 (PANTHER); IPR009038 (PROSITE_PROFILES); IPR009038 (SUPERFAMILY)
CDS_2865_Trasncript_11350	carnitine O-acetyltransferase	342	20	3.42e-60	0.781	1	F:transferase activity, transferring acyl groups		IPR000542 (PFAM); IPR000542 (PANTHER); PTHR22589:SF81 (PANTHER); SSF52777 (SUPERFAMILY)
CDS_10555_Trasncript_42362	carnitine O-acetyltransferase	297	20	1.64e-55	0.8085	1	F:transferase activity, transferring acyl groups		IPR000542 (PFAM); PTHR22589:SF78 (PANTHER); IPR000542 (PANTHER); SSF52777 (SUPERFAMILY)
CDS_2748_Trasncript_10913	casein kinase	357	20	2.24e-49	0.9505	9	P:regulation of cell shape; C:nucleus; F:ATP binding; F:protein binding; C:cytoplasm; P:Wnt signaling pathway; F:protein serine/threonine kinase activity; P:endocytosis; P:peptidyl-serine phosphorylation	EC:2.7.11	PTHR11909 (PANTHER); PTHR11909:SF252 (PANTHER); IPR011009 (SUPERFAMILY)
CDS_4633_Trasncript_15981	casein kinase I	789	20	5.24e-167	0.969	9	P:regulation of cell shape; C:nucleus; F:ATP binding; F:protein binding; C:cytoplasm; P:Wnt signaling pathway; F:protein serine/threonine kinase activity; P:endocytosis; P:peptidyl-serine phosphorylation	EC:2.7.11	IPR000719 (SMART); G3DSA:3.30.200.20 (GENE3D); G3DSA:1.10.510.10 (GENE3D); IPR000719 (PFAM); PTHR11909 (PANTHER); PTHR11909:SF192 (PANTHER); IPR000719 (PROSITE_PROFILES); IPR011009 (SUPERFAMILY)
CDS_3518_Trasncript_13236	casein kinase II subunit beta isoform X1	759	20	2.27e-145	0.956	8	C:protein kinase CK2 complex; P:regulation of protein kinase activity; P:transmembrane transport; C:integral component of membrane; P:phosphorylation; F:protein kinase regulator activity; F:kinase activity; F:transporter activity		IPR000704 (PRINTS); IPR000704 (SMART); IPR016149 (G3DSA:1.10.1820.GENE3D); IPR016150 (G3DSA:2.20.25.GENE3D); IPR000704 (PFAM); IPR000704 (PANTHER); IPR000704 (SUPERFAMILY)
CDS_8013_Trasncript_26079	casein kinase I-like	1065	20	0	0.907	29	P:regulation of cell shape; C:nuclear speck; P:Golgi organization; P:intermediate filament cytoskeleton organization; C:condensed chromosome kinetochore; F:peptide binding; F:magnesium ion binding; P:cell division; F:ATP binding; C:keratin filament; C:intracellular ribonucleoprotein complex; C:mRNA cleavage and polyadenylation specificity factor complex; C:cytosol; F:glycoprotein binding; P:beta-catenin destruction complex assembly; P:cell morphogenesis; P:mitotic nuclear division; P:regulation of GTP binding; P:beta-catenin destruction complex disassembly; F:protein serine/threonine kinase activity; C:beta-catenin destruction complex; P:negative regulation of canonical Wnt signaling pathway; C:centrosome; P:proteasome-mediated ubiquitin-dependent protein catabolic process; C:membrane; P:phagocytosis; F:phosphoprotein binding; P:peptidyl-serine phosphorylation; P:positive regulation of proteasomal ubiquitin-dependent protein catabolic process	EC:2.7.11	IPR000719 (SMART); IPR000719 (PFAM); G3DSA:1.10.510.10 (GENE3D); G3DSA:3.30.200.20 (GENE3D); PTHR11909:SF202 (PANTHER); PTHR11909 (PANTHER); IPR000719 (PROSITE_PROFILES); IPR011009 (SUPERFAMILY)
CDS_8134_Trasncript_26605	caspase	351	20	8.94e-62	0.74	4	F:cysteine-type endopeptidase activity involved in execution phase of apoptosis; C:cytoplasm; P:proteolysis; P:execution phase of apoptosis		IPR015917 (PRINTS); IPR015917 (SMART); IPR029030 (G3DSA:3.40.50.GENE3D); PF00656 (PFAM); PTHR10454 (PANTHER); IPR033176 (PTHR10454:PANTHER); IPR001309 (PROSITE_PROFILES); IPR029030 (SUPERFAMILY)
CDS_9799_Trasncript_37301	caspase	759	20	2e-179	0.8775	12	P:response to X-ray; F:cysteine-type endopeptidase activity involved in execution phase of apoptosis; C:cytoplasm; F:BIR domain binding; P:positive regulation of compound eye retinal cell programmed cell death; P:spermatid differentiation; P:positive regulation of cysteine-type endopeptidase activity involved in apoptotic signaling pathway; P:salivary gland histolysis; P:nurse cell apoptotic process; P:neuron remodeling; P:sterol regulatory element binding protein cleavage; P:execution phase of apoptosis		IPR015917 (PRINTS); IPR015917 (SMART); IPR029030 (G3DSA:3.40.50.GENE3D); PF00656 (PFAM); PTHR10454 (PANTHER); PTHR10454:SF168 (PANTHER); IPR002138 (PROSITE_PROFILES); IPR001309 (PROSITE_PROFILES); IPR029030 (SUPERFAMILY)
CDS_7800_Trasncript_24369	caspase Dronc	360	20	5.12e-57	0.6355	4	F:cysteine-type endopeptidase activity involved in execution phase of apoptosis; C:cytoplasm; P:proteolysis; P:execution phase of apoptosis		IPR001315 (PFAM); IPR011029 (G3DSA:1.10.533.GENE3D); IPR001315 (PROSITE_PROFILES); IPR011029 (SUPERFAMILY)
CDS_8848_Trasncript_31343	caspase Dronc	627	20	2.14e-140	0.6785	26	P:sperm individualization; P:negative regulation of cell proliferation; P:determination of adult lifespan; P:protein heterooligomerization; P:execution phase of apoptosis; P:dendrite morphogenesis; P:zymogen activation; C:apoptosome; F:cysteine-type endopeptidase activity involved in execution phase of apoptosis; P:positive regulation of cysteine-type endopeptidase activity involved in apoptotic signaling pathway; P:activation of cysteine-type endopeptidase activity involved in apoptotic process; F:protein homodimerization activity; P:ectopic germ cell programmed cell death; P:head involution; P:salivary gland cell autophagic cell death; P:nurse cell apoptotic process; P:compound eye development; F:cysteine-type endopeptidase activity involved in apoptotic signaling pathway; P:central nervous system development; P:hemocyte development; C:mitochondrion; P:regulation of autophagy; P:positive regulation of compound eye retinal cell programmed cell death; P:protein autoprocessing; P:neuron remodeling; P:melanization defense response		IPR015917 (PRINTS); IPR015917 (SMART); IPR029030 (G3DSA:3.40.50.GENE3D); PF00656 (PFAM); PTHR10454 (PANTHER); PTHR10454:SF168 (PANTHER); IPR001309 (PROSITE_PROFILES); IPR002138 (PROSITE_PROFILES); IPR029030 (SUPERFAMILY)
CDS_10972_Trasncript_44611	caspase-1	339	14	3.82e-55	0.6486	4	F:cysteine-type endopeptidase activity involved in execution phase of apoptosis; C:cytoplasm; P:proteolysis; P:execution phase of apoptosis		IPR011029 (G3DSA:1.10.533.GENE3D); IPR011029 (SUPERFAMILY)
CDS_6588_Trasncript_19631	caspase-1-like isoform X1	870	20	0	0.7035	5	F:cysteine-type endopeptidase activity involved in execution phase of apoptosis; P:larval midgut histolysis; C:cytoplasm; P:proteolysis; P:execution phase of apoptosis		IPR015917 (PRINTS); IPR015917 (SMART); IPR029030 (G3DSA:3.40.50.GENE3D); PF00656 (PFAM); PTHR10454 (PANTHER); PTHR10454:SF168 (PANTHER); IPR001309 (PROSITE_PROFILES); IPR002138 (PROSITE_PROFILES); IPR029030 (SUPERFAMILY)
CDS_6692_Trasncript_19803	caspase-1-like isoform X1	879	20	8.59e-140	0.6875	5	F:cysteine-type endopeptidase activity involved in execution phase of apoptosis; P:larval midgut histolysis; C:cytoplasm; P:proteolysis; P:execution phase of apoptosis		IPR015917 (PRINTS); IPR015917 (SMART); IPR029030 (G3DSA:3.40.50.GENE3D); PF00656 (PFAM); PTHR10454 (PANTHER); IPR033176 (PTHR10454:PANTHER); IPR002138 (PROSITE_PROFILES); IPR001309 (PROSITE_PROFILES); IPR029030 (SUPERFAMILY)
CDS_6792_Trasncript_19956	caspase-1-like isoform X1	1014	20	4.61e-147	0.6665	5	F:cysteine-type endopeptidase activity involved in execution phase of apoptosis; P:larval midgut histolysis; C:cytoplasm; P:proteolysis; P:execution phase of apoptosis		IPR015917 (PRINTS); IPR015917 (SMART); IPR029030 (G3DSA:3.40.50.GENE3D); PF00656 (PFAM); IPR033176 (PTHR10454:PANTHER); PTHR10454 (PANTHER); IPR002138 (PROSITE_PROFILES); IPR001309 (PROSITE_PROFILES); IPR029030 (SUPERFAMILY)
CDS_6800_Trasncript_19972	caspase-1-like isoform X1	900	20	6.2e-139	0.6855	5	F:cysteine-type endopeptidase activity involved in execution phase of apoptosis; P:larval midgut histolysis; C:cytoplasm; P:proteolysis; P:execution phase of apoptosis		IPR015917 (PRINTS); IPR015917 (SMART); PF00656 (PFAM); IPR029030 (G3DSA:3.40.50.GENE3D); PTHR10454 (PANTHER); IPR033176 (PTHR10454:PANTHER); IPR001309 (PROSITE_PROFILES); IPR002138 (PROSITE_PROFILES); IPR029030 (SUPERFAMILY)
CDS_11532_Trasncript_48367	CASPL1	405	20	8.34e-80	0.95	4	F:cysteine-type endopeptidase activity involved in execution phase of apoptosis; C:cytoplasm; P:proteolysis; P:execution phase of apoptosis		IPR015917 (PRINTS); IPR015917 (SMART); PF00656 (PFAM); IPR029030 (G3DSA:3.40.50.GENE3D); PTHR10454:SF192 (PANTHER); PTHR10454 (PANTHER); IPR001309 (PROSITE_PROFILES); IPR002138 (PROSITE_PROFILES); IPR029030 (SUPERFAMILY)
CDS_6589_Trasncript_19633	CASPS4 partial	882	20	4.78e-131	0.767	5	F:cysteine-type endopeptidase activity involved in execution phase of apoptosis; P:larval midgut histolysis; C:cytoplasm; P:proteolysis; P:execution phase of apoptosis		IPR015917 (PRINTS); IPR015917 (SMART); PF00656 (PFAM); IPR029030 (G3DSA:3.40.50.GENE3D); IPR033176 (PTHR10454:PANTHER); PTHR10454 (PANTHER); IPR002138 (PROSITE_PROFILES); IPR001309 (PROSITE_PROFILES); IPR029030 (SUPERFAMILY)
CDS_6590_Trasncript_19635	CASPS4 partial	897	20	7.55e-112	0.772	5	F:cysteine-type endopeptidase activity involved in execution phase of apoptosis; P:larval midgut histolysis; C:cytoplasm; P:proteolysis; P:execution phase of apoptosis		IPR015917 (PRINTS); IPR015917 (SMART); PF00656 (PFAM); IPR029030 (G3DSA:3.40.50.GENE3D); PTHR10454 (PANTHER); IPR033176 (PTHR10454:PANTHER); IPR001309 (PROSITE_PROFILES); IPR002138 (PROSITE_PROFILES); IPR029030 (SUPERFAMILY)
CDS_6591_Trasncript_19636	CASPS4 partial	897	20	7.55e-112	0.772	5	F:cysteine-type endopeptidase activity involved in execution phase of apoptosis; P:larval midgut histolysis; C:cytoplasm; P:proteolysis; P:execution phase of apoptosis		IPR015917 (PRINTS); IPR015917 (SMART); PF00656 (PFAM); IPR029030 (G3DSA:3.40.50.GENE3D); PTHR10454 (PANTHER); IPR033176 (PTHR10454:PANTHER); IPR001309 (PROSITE_PROFILES); IPR002138 (PROSITE_PROFILES); IPR029030 (SUPERFAMILY)
CDS_2868_Trasncript_11363	catalase	342	20	6.33e-61	0.8355	9	C:peroxisome; F:metal ion binding; F:catalase activity; C:mitochondrion; P:cellular oxidant detoxification; P:oxidation-reduction process; P:response to hydrogen peroxide; F:heme binding; P:hydrogen peroxide catabolic process	EC:1.11.1.6	IPR010582 (PFAM); IPR018028 (PANTHER); PTHR11465:SF29 (PANTHER); IPR020835 (SUPERFAMILY)
CDS_9560_Trasncript_36144	catalytic domain of phosphatidylinositol-specific phospholipase c x domain	297	20	6.76e-48	0.6985	2	P:lipid metabolic process; F:phosphoric diester hydrolase activity		no IPS match
CDS_9661_Trasncript_36657	catalytic domain of phosphatidylinositol-specific phospholipase c x domain	651	20	1.46e-118	0.6985	2	P:lipid metabolic process; F:phosphoric diester hydrolase activity		IPR017946 (G3DSA:3.20.20.GENE3D); PTHR13593 (PANTHER); PTHR13593:SF64 (PANTHER); IPR017946 (SUPERFAMILY)
CDS_11055_Trasncript_45169	catalytic domain of phosphatidylinositol-specific phospholipase c x domain	336	20	4.52e-40	0.7225	2	P:lipid metabolic process; F:phosphoric diester hydrolase activity		PS51257 (PROSITE_PROFILES)
CDS_5451_Trasncript_17687	cathepsin b	939	20	0	0.8615	5	C:extracellular space; P:regulation of catalytic activity; F:cysteine-type endopeptidase activity; P:proteolysis involved in cellular protein catabolic process; C:lysosome	EC:3.4.22	IPR000668 (PRINTS); IPR000668 (SMART); IPR000668 (PFAM); IPR012599 (PFAM); G3DSA:3.90.70.10 (GENE3D); IPR013128 (PANTHER); PTHR12411:SF456 (PANTHER); SSF54001 (SUPERFAMILY)
CDS_6882_Trasncript_20121	cathepsin l	1161	20	0	0.8755	4	C:extracellular space; F:cysteine-type endopeptidase activity; P:proteolysis involved in cellular protein catabolic process; C:lysosome	EC:3.4.22	IPR000668 (PRINTS); IPR013201 (SMART); IPR000668 (SMART); IPR000668 (PFAM); IPR013201 (PFAM); G3DSA:3.90.70.10 (GENE3D); IPR013128 (PANTHER); PTHR12411:SF478 (PANTHER); SSF54001 (SUPERFAMILY)
CDS_6883_Trasncript_20121	cathepsin l	1029	20	0	0.875	4	C:extracellular space; F:cysteine-type endopeptidase activity; P:proteolysis involved in cellular protein catabolic process; C:lysosome	EC:3.4.22	IPR000668 (PRINTS); IPR000668 (SMART); IPR013201 (SMART); IPR013201 (PFAM); IPR000668 (PFAM); G3DSA:3.90.70.10 (GENE3D); PTHR12411:SF507 (PANTHER); IPR013128 (PANTHER); SSF54001 (SUPERFAMILY)
CDS_9730_Trasncript_36977	cathepsin l	438	20	4.15e-94	0.9005	2	P:proteolysis; F:cysteine-type peptidase activity		IPR000668 (SMART); IPR000668 (PFAM); G3DSA:3.90.70.10 (GENE3D); PTHR12411:SF412 (PANTHER); IPR013128 (PANTHER); SSF54001 (SUPERFAMILY)
CDS_98_Trasncript_369	cation efflux zinc transporter	648	20	1.13e-104	0.7765	5	P:response to zinc ion; P:regulation of sequestering of zinc ion; C:integral component of membrane; F:zinc ion transmembrane transporter activity; P:zinc II ion transmembrane transport		IPR002524 (PFAM); IPR002524 (TIGRFAM); IPR027469 (G3DSA:1.20.1510.GENE3D); PTHR11562 (PANTHER); PTHR11562:SF77 (PANTHER); SSF160240 (SUPERFAMILY); SSF161111 (SUPERFAMILY)
CDS_10923_Trasncript_44279	cation H+	492	20	7.51e-78	0.9825	3	C:integral component of membrane; P:calcium ion transmembrane transport; F:calcium:proton antiporter activity		IPR004837 (PFAM); IPR030177 (PTHR31503:PANTHER); PTHR31503 (PANTHER)
CDS_5880_Trasncript_18518	cation-dependent mannose-6-phosphate receptor-like	759	20	1.11e-142	0.5565	2	C:trans-Golgi network; C:integral component of membrane		IPR018939 (PFAM); IPR009011 (G3DSA:2.70.130.GENE3D); PTHR15071:SF10 (PANTHER); PTHR15071 (PANTHER); IPR009011 (SUPERFAMILY)
CDS_11103_Trasncript_45552	cationic amino acid transporter 2-like isoform X1	303	5	2.44e-33	0.796	3	C:integral component of membrane; F:amino acid transmembrane transporter activity; P:amino acid transmembrane transport		no IPS match
CDS_1647_Trasncript_6925	cationic amino acid transporter 3	897	20	3.88e-173	0.782	12	C:integral component of plasma membrane; P:L-ornithine transmembrane transport; F:zinc ion binding; F:L-ornithine transmembrane transporter activity; F:L-lysine transmembrane transporter activity; F:antiporter activity; P:transcription, DNA-templated; C:core TFIIH complex; P:nucleotide-excision repair; P:L-lysine transmembrane transport; F:arginine transmembrane transporter activity; P:arginine transmembrane transport		IPR002293 (PFAM); IPR029485 (PFAM); PTHR43243 (PANTHER); PTHR43243:SF12 (PANTHER)
CDS_8723_Trasncript_30490	CCA tRNA nucleotidyltransferase mitochondrial	660	20	6.22e-146	0.8995	5	F:nucleotidyltransferase activity; F:RNA binding; P:sensory perception of pain; P:RNA processing; P:neurogenesis		G3DSA:1.10.3090.10 (GENE3D); IPR002646 (PFAM); G3DSA:3.30.460.10 (GENE3D); PTHR13734 (PANTHER); PTHR13734:SF56 (PANTHER); SSF81891 (SUPERFAMILY); SSF81301 (SUPERFAMILY)
CDS_11702_Trasncript_49341	CCA tRNA nucleotidyltransferase mitochondrial	579	20	1.61e-131	0.918	3	F:nucleotidyltransferase activity; F:RNA binding; P:RNA processing		G3DSA:3.30.460.10 (GENE3D); IPR002646 (PFAM); G3DSA:1.10.3090.10 (GENE3D); IPR032828 (PFAM); PTHR13734:SF56 (PANTHER); PTHR13734 (PANTHER); SSF81301 (SUPERFAMILY); SSF81891 (SUPERFAMILY)
CDS_3782_Trasncript_13907	CCA-adding enzyme	441	20	1.52e-74	0.7495	5	F:nucleotidyltransferase activity; F:RNA binding; P:sensory perception of pain; P:RNA processing; P:neurogenesis		G3DSA:1.10.3090.10 (GENE3D); SSF81891 (SUPERFAMILY)
CDS_4336_Trasncript_15286	CCAAT enhancer-binding gamma	390	20	1.16e-33	0.9235	4	F:transcription factor activity, sequence-specific DNA binding; P:transcription, DNA-templated; P:regulation of transcription, DNA-templated; F:sequence-specific DNA binding		IPR004827 (SMART); G3DSA:1.20.5.170 (GENE3D); IPR004827 (PFAM); PTHR23334:SF35 (PANTHER); PTHR23334 (PANTHER); IPR004827 (PROSITE_PROFILES); SSF57959 (SUPERFAMILY)
CDS_306_Trasncript_1307	CCR4-NOT transcription complex subunit 11	465	20	6.24e-96	0.633				IPR019312 (PANTHER)
CDS_11972_Trasncript_51128	CD109 antigen-like isoform X6	510	20	1.56e-95	0.849	4	C:extracellular space; F:endopeptidase inhibitor activity; C:integral component of membrane; P:negative regulation of endopeptidase activity		IPR019565 (PFAM); IPR008930 (G3DSA:1.50.10.GENE3D); PTHR11412 (PANTHER); PTHR11412:SF108 (PANTHER); IPR008930 (SUPERFAMILY)
CDS_4747_Trasncript_16232	CD109 antigen-like isoform X9	312	20	4.06e-38	0.8195	4	C:extracellular space; F:endopeptidase inhibitor activity; C:integral component of membrane; P:negative regulation of endopeptidase activity		IPR009048 (PFAM); IPR009048 (G3DSA:2.60.40.GENE3D); IPR009048 (SUPERFAMILY)
CDS_8103_Trasncript_26462	CD2 antigen cytoplasmic tail-binding 2	471	20	3.85e-79	0.785	1	C:U5 snRNP		PTHR13138 (PANTHER); PTHR13138:SF4 (PANTHER)
CDS_10973_Trasncript_44615	CD2 antigen cytoplasmic tail-binding 2 homolog	396	20	2.43e-32	0.6105	1	C:U5 snRNP		IPR003169 (G3DSA:3.30.1490.GENE3D); IPR003169 (PFAM); PTHR13138:SF4 (PANTHER); PTHR13138 (PANTHER); IPR003169 (PROSITE_PROFILES); IPR003169 (SUPERFAMILY)
CDS_1066_Trasncript_4521	CD2 antigen cytoplasmic tail-binding 2 homolog isoform X2	366	20	8.06e-57	0.764	3	C:U5 snRNP; P:attachment of GPI anchor to protein; C:GPI-anchor transamidase complex		PTHR13138:SF4 (PANTHER); PTHR13138 (PANTHER)
CDS_6044_Trasncript_18788	CD63 antigen	744	20	7.64e-156	0.7755	2	C:integral component of plasma membrane; P:cell surface receptor signaling pathway		IPR000301 (PRINTS); IPR000301 (PIRSF); IPR018499 (PFAM); PTHR19282 (PANTHER); PTHR19282:SF275 (PANTHER); IPR008952 (SUPERFAMILY)
CDS_6045_Trasncript_18789	CD63 antigen	744	20	7.64e-156	0.7755	2	C:integral component of plasma membrane; P:cell surface receptor signaling pathway		IPR000301 (PRINTS); IPR000301 (PIRSF); IPR018499 (PFAM); PTHR19282 (PANTHER); PTHR19282:SF275 (PANTHER); IPR008952 (SUPERFAMILY)
CDS_6538_Trasncript_19563	CD63 antigen	870	20	3.74e-159	0.5105	2	C:integral component of plasma membrane; P:cell surface receptor signaling pathway		IPR000301 (PRINTS); IPR018499 (PFAM); IPR000301 (PIRSF); PTHR19282:SF277 (PANTHER); PTHR19282 (PANTHER); IPR008952 (SUPERFAMILY)
CDS_11317_Trasncript_47386	CD98hc amino acid transporter	372	20	4e-60	0.6965	3	P:carbohydrate metabolic process; F:catalytic activity; C:integral component of membrane		no IPS match
CDS_5833_Trasncript_18414	cdc42 homolog	576	20	1.19e-138	0.9895	51	P:germarium-derived egg chamber formation; P:regulation of synaptic growth at neuromuscular junction; P:cell projection assembly; P:transforming growth factor beta receptor signaling pathway; P:positive regulation of filopodium assembly; P:JNK cascade; P:branching involved in open tracheal system development; C:growth cone; P:cortical actin cytoskeleton organization; P:wound healing; C:apical part of cell; F:GTPase activity; P:nephrocyte filtration; P:imaginal disc-derived wing hair outgrowth; C:axon; P:exocyst localization; P:positive regulation of lamellipodium assembly; F:protein kinase binding; P:positive regulation of wound healing; P:dorsal closure, amnioserosa morphology change; P:Rho protein signal transduction; P:cellularization; C:plasma membrane; C:nucleus; P:maintenance of protein location; C:adherens junction; P:regulation of glucose metabolic process; P:positive regulation of protein kinase activity; P:maintenance of cell polarity; F:GTPase activating protein binding; P:protein localization to plasma membrane; P:regulation of cell shape; P:neuromuscular synaptic transmission; P:motor neuron axon guidance; P:suture of dorsal opening; P:dendrite morphogenesis; F:GTP binding; P:regulation of axonogenesis; P:sensory perception of touch; P:actin cytoskeleton reorganization; P:melanotic encapsulation of foreign target; P:hemocyte migration; P:spermatid development; P:actin filament polymerization; P:dorsal appendage formation; P:regulation of actin filament polymerization; P:establishment of neuroblast polarity; P:axon extension; C:cell cortex; P:phagocytosis; C:rhabdomere		PR00449 (PRINTS); SM00175 (SMART); SM00174 (SMART); SM00173 (SMART); IPR001806 (PFAM); IPR027417 (G3DSA:3.40.50.GENE3D); IPR005225 (TIGRFAM); PTHR24072:SF243 (PANTHER); PTHR24072 (PANTHER); PS51420 (PROSITE_PROFILES); IPR027417 (SUPERFAMILY)
CDS_2425_Trasncript_9794	CDC42 small effector homolog	312	20	1.91e-41	0.8875	3	P:signal transduction; F:structural molecule activity; C:plasma membrane		IPR000095 (PFAM); IPR000095 (G3DSA:3.90.810.GENE3D); PTHR13502 (PANTHER); IPR000095 (PROSITE_PROFILES)
CDS_10470_Trasncript_41969	CDC42 small effector homolog	336	20	6.7e-41	0.8815	3	P:signal transduction; F:structural molecule activity; C:plasma membrane		IPR000095 (PFAM); IPR000095 (G3DSA:3.90.810.GENE3D); PTHR13502 (PANTHER); IPR000095 (PROSITE_PROFILES)
CDS_6306_Trasncript_19190	CDGSH iron-sulfur domain-containing 2 homolog	399	20	7.1e-93	0.865	3	C:intracellular membrane-bounded organelle; C:integral component of membrane; F:2 iron, 2 sulfur cluster binding		IPR018967 (SMART); IPR019610 (PFAM); IPR018967 (PFAM); PTHR13680:SF29 (PANTHER); PTHR13680 (PANTHER)
CDS_5968_Trasncript_18663	CDGSH iron-sulfur domain-containing mitochondrial	588	20	6.42e-80	0.7875	2	C:intracellular membrane-bounded organelle; F:2 iron, 2 sulfur cluster binding		IPR018967 (SMART); IPR018967 (PFAM); PTHR13680 (PANTHER); PTHR13680:SF27 (PANTHER)
CDS_3337_Trasncript_12706	cdk5 activator-binding	1101	20	0	0.699	3	C:endomembrane system; P:regulation of mitotic cell cycle; P:regulation of cyclin-dependent protein serine/threonine kinase activity		IPR008491 (PFAM); IPR008491 (PANTHER); PTHR14894:SF1 (PANTHER)
CDS_3617_Trasncript_13505	CDK5 regulatory subunit-associated 3	354	20	3.67e-52	0.883	3	C:endomembrane system; P:regulation of mitotic cell cycle; P:regulation of cyclin-dependent protein serine/threonine kinase activity		IPR008491 (PFAM); PTHR14894:SF1 (PANTHER); IPR008491 (PANTHER)
CDS_9390_Trasncript_34468	CDK-activating kinase assembly factor MAT1	333	20	1.19e-45	0.9475	8	P:DNA repair; F:zinc ion binding; P:phosphorylation; C:holo TFIIH complex; F:kinase activity; P:cell cycle; P:regulation of cyclin-dependent protein serine/threonine kinase activity; P:regulation of transcription from RNA polymerase II promoter		IPR001841 (SMART); IPR001841 (PFAM); IPR013083 (G3DSA:3.30.40.GENE3D); IPR015877 (PFAM); IPR004575 (PTHR12683:PANTHER); PTHR12683 (PANTHER); IPR001841 (PROSITE_PROFILES); SSF57850 (SUPERFAMILY)
CDS_2210_Trasncript_9179	CDNA sequence	657	2	1.24e-08	0.52				no IPS match
CDS_407_Trasncript_1764	CDP-diacylglycerol--inositol 3-phosphatidyltransferase	681	20	1.17e-154	0.884	4	C:integral component of membrane; C:Golgi apparatus; P:phosphatidylinositol biosynthetic process; F:CDP-diacylglycerol-inositol 3-phosphatidyltransferase activity	EC:2.7.8.11	IPR014387 (PIRSF); IPR000462 (PFAM); PTHR15362:SF18 (PANTHER); PTHR15362 (PANTHER)
CDS_4640_Trasncript_16007	CDV3 homolog	858	20	2.55e-76	0.5955				IPR026806 (PFAM); IPR026806 (PANTHER)
CDS_9697_Trasncript_36806	cell adhesion molecule	441	3	9.28e-11	0.5633	1	F:calcium ion binding		no IPS match
CDS_11660_Trasncript_49100	cell adhesion molecule 4	405	20	1.91e-58	0.6	9	C:integral component of plasma membrane; F:protein homodimerization activity; C:cell-cell adherens junction; F:cell adhesion molecule binding; P:heterophilic cell-cell adhesion via plasma membrane cell adhesion molecules; P:cell recognition; P:homophilic cell adhesion via plasma membrane adhesion molecules; F:receptor activity; F:receptor binding		no IPS match
CDS_5288_Trasncript_17399	cell adhesion molecule partial	309	17	6.61e-45	0.6288	9	C:integral component of plasma membrane; F:protein homodimerization activity; C:cell-cell adherens junction; F:cell adhesion molecule binding; P:heterophilic cell-cell adhesion via plasma membrane cell adhesion molecules; P:cell recognition; P:homophilic cell adhesion via plasma membrane adhesion molecules; F:receptor activity; F:receptor binding		no IPS match
CDS_10309_Trasncript_40730	cell adhesion molecule partial	303	20	9.44e-50	0.6645	9	C:integral component of plasma membrane; F:protein homodimerization activity; C:cell-cell adherens junction; F:cell adhesion molecule binding; P:heterophilic cell-cell adhesion via plasma membrane cell adhesion molecules; P:cell recognition; P:homophilic cell adhesion via plasma membrane adhesion molecules; F:receptor activity; F:receptor binding		IPR013783 (G3DSA:2.60.40.GENE3D); IPR013783 (G3DSA:2.60.40.GENE3D); PTHR23277 (PANTHER); PTHR23277:SF93 (PANTHER)
CDS_6338_Trasncript_19238	cell adhesion molecule-related down-regulated by oncogenes	1104	20	0	0.664	1	C:integral component of membrane		IPR003598 (SMART); IPR003599 (SMART); IPR013783 (G3DSA:2.60.40.GENE3D); IPR013783 (G3DSA:2.60.40.GENE3D); IPR013098 (PFAM); IPR013106 (PFAM); PTHR19890 (PANTHER); PTHR19890:SF14 (PANTHER); IPR007110 (PROSITE_PROFILES); IPR007110 (PROSITE_PROFILES); IPR007110 (SUPERFAMILY); IPR007110 (SUPERFAMILY)
CDS_7311_Trasncript_21418	cell cycle associated	306	20	4.16e-55	0.7685				no IPS match
CDS_4777_Trasncript_16308	cell cycle control 50A isoform X1	375	20	1.03e-61	0.8795	1	C:integral component of membrane		IPR005045 (PFAM); IPR005045 (PANTHER)
CDS_1198_Trasncript_5029	cell cycle control cwf16	405	20	1.14e-77	0.9575				IPR007590 (PFAM); IPR007590 (PANTHER); PTHR12111:SF4 (PANTHER)
CDS_3032_Trasncript_11864	cell death abnormality 1	720	20	1.6e-136	0.746				IPR006149 (PFAM); PTHR39069:SF4 (PANTHER); PTHR39069 (PANTHER)
CDS_10476_Trasncript_41981	cell differentiation RCD1 homolog	327	20	5.05e-72	0.9105	6	F:citrate (Si)-synthase activity; C:P-body; P:tricarboxylic acid cycle; C:CCR4-NOT core complex; P:mRNA catabolic process; P:negative regulation of translation	EC:2.3.3.1	PF04078 (PFAM); PTHR12262 (PANTHER); IPR007216 (PTHR12262:PANTHER)
CDS_5118_Trasncript_17043	cell division control 1-like	423	20	5.81e-85	0.7625	4	P:ER to Golgi vesicle-mediated transport; C:cytoplasm; C:integral component of membrane; F:hydrolase activity		IPR004843 (PFAM); IPR033308 (PANTHER); PTHR13315:SF5 (PANTHER); IPR029052 (SUPERFAMILY)
CDS_5695_Trasncript_18177	cell division control 1-like	843	20	0	0.7245	4	P:ER to Golgi vesicle-mediated transport; C:cytoplasm; C:integral component of membrane; F:hydrolase activity		IPR029052 (G3DSA:3.60.21.GENE3D); IPR004843 (PFAM); IPR033308 (PANTHER); PTHR13315:SF5 (PANTHER); IPR029052 (SUPERFAMILY)
CDS_2519_Trasncript_10170	cell division control dna repair exonuclease	1020	20	0	0.7365	4	P:ER to Golgi vesicle-mediated transport; C:cytoplasm; C:integral component of membrane; F:hydrolase activity		IPR029052 (G3DSA:3.60.21.GENE3D); IPR004843 (PFAM); PTHR13315:SF5 (PANTHER); IPR033308 (PANTHER); IPR029052 (SUPERFAMILY)
CDS_5509_Trasncript_17807	cell division control dna repair exonuclease	1056	20	0	0.7125	4	P:ER to Golgi vesicle-mediated transport; C:cytoplasm; C:integral component of membrane; F:hydrolase activity		IPR029052 (G3DSA:3.60.21.GENE3D); IPR004843 (PFAM); IPR033308 (PANTHER); PTHR13315:SF5 (PANTHER); IPR029052 (SUPERFAMILY)
CDS_5510_Trasncript_17808	cell division control dna repair exonuclease	798	20	8.78e-165	0.69	4	P:ER to Golgi vesicle-mediated transport; C:cytoplasm; C:integral component of membrane; F:hydrolase activity		PTHR13315:SF5 (PANTHER); IPR033308 (PANTHER); IPR029052 (SUPERFAMILY)
CDS_7656_Trasncript_23313	cell division control dna repair exonuclease	336	20	9.03e-61	0.719	4	P:ER to Golgi vesicle-mediated transport; C:cytoplasm; C:integral component of membrane; F:hydrolase activity		IPR033308 (PANTHER); PTHR13315:SF5 (PANTHER)
CDS_9886_Trasncript_37768	cell division cycle 48	384	20	1.53e-86	0.994	3	P:cell division; F:ATP binding; F:hydrolase activity		IPR003593 (SMART); IPR003959 (PFAM); IPR027417 (G3DSA:3.40.50.GENE3D); PTHR23077 (PANTHER); PTHR23077:SF107 (PANTHER); IPR027417 (SUPERFAMILY)
CDS_11431_Trasncript_47856	cell division cycle 48	312	20	1.83e-65	0.989	3	P:cell division; F:ATP binding; F:hydrolase activity		G3DSA:1.10.8.60 (GENE3D); PTHR23077 (PANTHER); PTHR23077:SF92 (PANTHER); IPR027417 (SUPERFAMILY)
CDS_4054_Trasncript_14614	cell division protease ftsH	330	20	1.5e-51	0.9145	8	P:cell division; F:ATP binding; P:misfolded or incompletely synthesized protein catabolic process; C:integral component of membrane; F:ATP-dependent peptidase activity; F:metalloendopeptidase activity; C:mitochondrial inner membrane; P:mitochondrion organization	EC:3.4.24	IPR000642 (PFAM); PTHR43655 (PANTHER); PTHR43655:SF13 (PANTHER); SSF140990 (SUPERFAMILY)
CDS_5234_Trasncript_17287	cell growth-regulating nucleolar	933	20	9.73e-74	0.6195				IPR014898 (PFAM); PTHR13100 (PANTHER); SSF57667 (SUPERFAMILY); SSF57667 (SUPERFAMILY)
CDS_199_Trasncript_848	cellular retinaldehyde-binding	354	20	2.79e-69	0.8425	3	P:transport; C:intracellular; F:transporter activity		IPR011074 (SMART); IPR001251 (G3DSA:3.40.525.GENE3D); PTHR10174 (PANTHER); PTHR10174:SF162 (PANTHER); IPR011074 (SUPERFAMILY)
CDS_8674_Trasncript_29961	cellular retinaldehyde-binding	327	13	4.83e-10	0.8431	3	P:transport; C:intracellular; F:transporter activity		no IPS match
CDS_9733_Trasncript_36985	cellular retinaldehyde-binding	777	20	2.59e-180	0.8185	3	P:transport; C:intracellular; F:transporter activity		IPR001071 (PRINTS); IPR001251 (SMART); IPR011074 (SMART); IPR001251 (PFAM); IPR001251 (G3DSA:3.40.525.GENE3D); PTHR10174 (PANTHER); PTHR10174:SF162 (PANTHER); IPR001251 (PROSITE_PROFILES); IPR011074 (SUPERFAMILY); IPR001251 (SUPERFAMILY)
CDS_10557_Trasncript_42370	cellular retinaldehyde-binding	393	20	4.11e-66	0.8525	3	P:transport; C:intracellular; F:transporter activity		IPR001251 (G3DSA:3.40.525.GENE3D); PTHR10174 (PANTHER); PTHR10174:SF162 (PANTHER); IPR011074 (SUPERFAMILY)
CDS_6807_Trasncript_19985	centrin-	339	20	1.13e-59	0.947	3	C:centrosome; F:calcium ion binding; P:mitotic nuclear division		IPR002048 (SMART); IPR002048 (PFAM); IPR011992 (G3DSA:1.10.238.GENE3D); PTHR23050 (PANTHER); PTHR23050:SF255 (PANTHER); IPR002048 (PROSITE_PROFILES); IPR002048 (PROSITE_PROFILES); IPR011992 (SUPERFAMILY)
CDS_8959_Trasncript_31866	ceramide glucosyltransferase	1197	20	0	0.8815	3	P:glucosylceramide biosynthetic process; F:ceramide glucosyltransferase activity; C:integral component of membrane	EC:2.4.1.80	IPR025993 (PFAM); IPR029044 (G3DSA:3.90.550.GENE3D); PTHR12726 (PANTHER); IPR029044 (SUPERFAMILY)
CDS_140_Trasncript_590	ceramide synthase 6	843	20	3.83e-174	0.8905	10	F:DNA binding; C:nuclear inner membrane; P:SREBP signaling pathway; C:integral component of membrane; F:sphingosine N-acyltransferase activity; P:triglyceride metabolic process; P:ceramide biosynthetic process; C:endoplasmic reticulum; P:negative regulation of lipid catabolic process; P:positive regulation of lipid biosynthetic process	EC:2.3.1.24	IPR006634 (SMART); IPR006634 (PFAM); IPR016439 (PIRSF); IPR016439 (PANTHER); PS51257 (PROSITE_PROFILES); IPR006634 (PROSITE_PROFILES)
CDS_6670_Trasncript_19774	ceramide-1-phosphate transfer -like	624	20	3e-138	0.8105	4	F:glycolipid binding; C:cytoplasm; F:glycolipid transporter activity; P:glycolipid transport		IPR014830 (G3DSA:1.10.3520.GENE3D); IPR014830 (PFAM); PTHR10219 (PANTHER); PTHR10219:SF47 (PANTHER); IPR014830 (SUPERFAMILY)
CDS_951_Trasncript_4111	cereblon homolog	465	20	5.37e-86	0.6525				PTHR14255 (PANTHER); PTHR14255:SF21 (PANTHER); PS51257 (PROSITE_PROFILES)
CDS_2976_Trasncript_11693	cereblon homolog	471	20	3.44e-45	0.7455	2	P:proteolysis; F:ATP-dependent peptidase activity		PTHR14255 (PANTHER); PTHR14255:SF18 (PANTHER)
CDS_2977_Trasncript_11694	cereblon homolog	780	20	3.84e-163	0.74	2	P:proteolysis; F:ATP-dependent peptidase activity		IPR004910 (PFAM); PTHR14255 (PANTHER); PTHR14255:SF18 (PANTHER)
CDS_4954_Trasncript_16707	CG10311- partial	498	20	2e-75	0.843	1	C:integral component of membrane		IPR031720 (PFAM); PTHR34609 (PANTHER)
CDS_10099_Trasncript_39038	CG1239	537	20	6.77e-104	0.6895	3	F:methyltransferase activity; P:neurogenesis; P:methylation		IPR010675 (PFAM); IPR029063 (G3DSA:3.40.50.GENE3D); PTHR12315:SF4 (PANTHER); PTHR12315 (PANTHER); IPR024160 (PROSITE_PROFILES); IPR029063 (SUPERFAMILY)
CDS_3202_Trasncript_12413	CG13004	441	20	5.25e-78	0.615	1	C:integral component of membrane		no IPS match
CDS_242_Trasncript_1055	CG13014- partial	660	20	1.21e-101	0.5145	1	C:integral component of membrane		no IPS match
CDS_8579_Trasncript_29169	CG14253- partial	423	20	1.51e-62	0.5955	1	C:integral component of membrane		no IPS match
CDS_7038_Trasncript_20336	CG15347- partial	570	20	1.82e-93	0.512	1	C:membrane		IPR008472 (PFAM); PTHR21721:SF28 (PANTHER); PTHR21721 (PANTHER)
CDS_5063_Trasncript_16928	CG16787- partial	849	20	3.53e-143	0.7775				IPR018790 (PFAM); PTHR31094 (PANTHER)
CDS_323_Trasncript_1385	CG18643 partial	504	20	3.83e-87	0.87	6	F:D-tyrosyl-tRNA(Tyr) deacylase activity; C:cytoplasm; P:regulation of translational fidelity; F:aminoacyl-tRNA editing activity; P:tRNA metabolic process; P:D-amino acid catabolic process		IPR003732 (TIGRFAM); IPR003732 (PFAM); IPR023509 (G3DSA:3.50.80.GENE3D); IPR003732 (PANTHER); PTHR10472:SF6 (PANTHER); IPR023509 (SUPERFAMILY)
CDS_2364_Trasncript_9635	CG2222-PA	471	20	1.52e-80	0.7045	5	P:DNA replication; P:lateral inhibition; C:GINS complex; P:neurogenesis; F:3'-5' DNA helicase activity		IPR021151 (PFAM); IPR010492 (PANTHER); IPR021151 (SUPERFAMILY); SSF160059 (SUPERFAMILY)
CDS_3933_Trasncript_14293	CG2222-PA	411	20	2.97e-67	0.712	5	P:DNA replication; P:lateral inhibition; C:GINS complex; P:neurogenesis; F:3'-5' DNA helicase activity		IPR010492 (PANTHER); IPR021151 (SUPERFAMILY); SSF160059 (SUPERFAMILY)
CDS_1194_Trasncript_5024	Cg3	543	20	7.57e-110	0.8735	6	P:copper ion transport; P:cellular copper ion homeostasis; F:copper ion binding; C:integral component of membrane; C:mitochondrial inner membrane; P:respiratory chain complex IV assembly		IPR012336 (G3DSA:3.40.30.GENE3D); IPR003782 (PFAM); PTHR12151:SF11 (PANTHER); IPR003782 (PANTHER); IPR012336 (SUPERFAMILY)
CDS_4749_Trasncript_16237	CG3560	333	20	1.19e-63	0.9425	6	F:ubiquinol-cytochrome-c reductase activity; P:mitochondrial respiratory chain complex III assembly; P:hydrogen ion transmembrane transport; C:mitochondrial respiratory chain complex III; P:mitochondrial electron transport, ubiquinol to cytochrome c; P:aerobic respiration	EC:1.10.2.2	IPR003197 (PIRSF); IPR003197 (G3DSA:1.10.1090.GENE3D); IPR003197 (PFAM); IPR003197 (PANTHER); IPR003197 (PRODOM); IPR003197 (SUPERFAMILY)
CDS_2103_Trasncript_8779	CG6094	609	20	2.71e-122	0.755	7	F:translation release factor activity, codon nonspecific; P:rescue of stalled ribosome; F:ribosome binding; P:mitochondrial translational termination; F:aminoacyl-tRNA hydrolase activity; C:mitochondrial large ribosomal subunit; F:translation release factor activity, codon specific	EC:3.1.1.29	G3DSA:3.30.160.200 (GENE3D); IPR000352 (PFAM); PTHR11075:SF56 (PANTHER); PTHR11075 (PANTHER); SSF110916 (SUPERFAMILY)
CDS_11063_Trasncript_45248	CG6310- partial	351	20	3.97e-35	0.7535	1	C:integral component of membrane		no IPS match
CDS_1976_Trasncript_8254	CG6947- partial	615	20	3.14e-55	0.494	3	F:chitin binding; P:chitin metabolic process; C:extracellular region		IPR002557 (SMART); IPR002557 (PFAM); IPR002557 (G3DSA:2.170.140.GENE3D); PTHR23301 (PANTHER); PTHR23301:SF43 (PANTHER); IPR002557 (PROSITE_PROFILES); IPR002557 (PROSITE_PROFILES); IPR002557 (PROSITE_PROFILES); IPR002557 (SUPERFAMILY); IPR002557 (SUPERFAMILY); IPR002557 (SUPERFAMILY)
CDS_5691_Trasncript_18169	CG6981	681	20	2.96e-93	0.8815	6	C:integral component of plasma membrane; C:smooth septate junction; P:septate junction assembly; P:anterior midgut development; P:intestinal epithelial cell development; P:establishment of endothelial barrier		PTHR36692 (PANTHER); PTHR36692:SF6 (PANTHER)
CDS_4291_Trasncript_15180	CG9893	582	20	2.14e-130	0.797	3	C:dynactin complex; P:regulation of hemocyte proliferation; P:microtubule-based movement		IPR009991 (PFAM); PTHR28360 (PANTHER)
CDS_1562_Trasncript_6585	CG9904 partial	972	20	0	0.7645	12	P:regulation of lipid biosynthetic process; P:fatty acid beta-oxidation; P:lipid storage; P:phosphatidic acid metabolic process; C:integral component of membrane; P:lipid biosynthetic process; P:response to starvation; C:endoplasmic reticulum; P:endoplasmic reticulum calcium ion homeostasis; P:positive regulation of lipid storage; P:regulation of triglyceride metabolic process; P:diacylglycerol metabolic process		IPR009617 (PFAM); PTHR21212 (PANTHER); PTHR21212:SF4 (PANTHER)
CDS_6478_Trasncript_19478	cGMP-dependent isozyme 1	1200	20	0	0.8555	4	F:ATP binding; F:cGMP-dependent protein kinase activity; P:protein phosphorylation; F:cGMP binding	EC:2.7.11.12	IPR000961 (SMART); IPR000719 (SMART); IPR014710 (G3DSA:2.60.120.GENE3D); G3DSA:1.10.510.10 (GENE3D); G3DSA:3.30.200.20 (GENE3D); IPR000719 (PFAM); PTHR24353:SF87 (PANTHER); PTHR24353 (PANTHER); IPR000719 (PROSITE_PROFILES); IPR000595 (PROSITE_PROFILES); IPR000961 (PROSITE_PROFILES); IPR011009 (SUPERFAMILY); IPR018490 (SUPERFAMILY)
CDS_8774_Trasncript_31027	cGMP-dependent isozyme 1	444	20	2.75e-91	0.7775	3	F:ATP binding; F:protein serine/threonine kinase activity; P:protein phosphorylation	EC:2.7.11	IPR014710 (G3DSA:2.60.120.GENE3D); IPR000595 (PFAM); PTHR24353:SF87 (PANTHER); PTHR24353 (PANTHER); IPR000595 (PROSITE_PROFILES); IPR018490 (SUPERFAMILY)
CDS_3992_Trasncript_14441	cGMP-dependent isozyme 2 forms cD4 T1 T3A T3B-like isoform X2	432	20	4.06e-82	0.9545	4	F:ATP binding; F:cGMP-dependent protein kinase activity; P:protein phosphorylation; F:cGMP binding	EC:2.7.11.12	PR00103 (PRINTS); IPR000595 (SMART); IPR000595 (PFAM); IPR014710 (G3DSA:2.60.120.GENE3D); PTHR24353:SF107 (PANTHER); PTHR24353 (PANTHER); IPR000595 (PROSITE_PROFILES); IPR018490 (SUPERFAMILY)
CDS_6619_Trasncript_19679	cGMP-dependent isozyme 2 forms cD4 T1 T3A T3B-like isoform X2	942	20	0	0.97	4	F:ATP binding; F:cGMP-dependent protein kinase activity; P:protein phosphorylation; F:cGMP binding	EC:2.7.11.12	IPR000719 (SMART); IPR000961 (SMART); IPR000719 (PFAM); G3DSA:1.10.510.10 (GENE3D); G3DSA:3.30.200.20 (GENE3D); PTHR24353:SF90 (PANTHER); PTHR24353 (PANTHER); IPR000719 (PROSITE_PROFILES); IPR000961 (PROSITE_PROFILES); IPR011009 (SUPERFAMILY)
CDS_6702_Trasncript_19813	cGMP-dependent isozyme 2 forms cD4 T1 T3A T3B-like isoform X2	885	20	0	0.983	4	F:ATP binding; F:cGMP-dependent protein kinase activity; P:protein phosphorylation; F:cGMP binding	EC:2.7.11.12	IPR000961 (SMART); IPR000719 (SMART); IPR000719 (PFAM); G3DSA:3.30.200.20 (GENE3D); G3DSA:1.10.510.10 (GENE3D); PTHR24353 (PANTHER); PTHR24353:SF90 (PANTHER); IPR000719 (PROSITE_PROFILES); IPR000961 (PROSITE_PROFILES); IPR011009 (SUPERFAMILY)
CDS_1395_Trasncript_5935	cgmp-dependent kinase	489	3	4.07e-46	0.65	3	F:ATP binding; F:protein serine/threonine kinase activity; P:protein phosphorylation	EC:2.7.11	no IPS match
CDS_4129_Trasncript_14817	cgmp-dependent kinase	426	6	6.73e-31	0.63	3	F:ATP binding; F:protein serine/threonine kinase activity; P:protein phosphorylation	EC:2.7.11	no IPS match
CDS_10519_Trasncript_42181	cGMP-dependent kinase	354	20	1.57e-30	0.9545	5	F:ATP binding; F:cGMP-dependent protein kinase activity; C:endoplasmic reticulum; C:extrinsic component of membrane; P:protein phosphorylation	EC:2.7.11.12	IPR014710 (G3DSA:2.60.120.GENE3D); IPR000595 (PROSITE_PROFILES); IPR018490 (SUPERFAMILY)
CDS_10692_Trasncript_43066	cgmp-dependent kinase	738	3	1.1e-66	0.73	3	F:nucleotide binding; F:protein kinase activity; P:phosphorylation		no IPS match
CDS_11008_Trasncript_44879	cGMP-dependent kinase	408	20	1.95e-71	0.7945	4	F:ATP binding; F:cGMP-dependent protein kinase activity; P:protein phosphorylation; F:cGMP binding	EC:2.7.11.12	no IPS match
CDS_5690_Trasncript_18166	charged multivesicular body 1b	612	20	5.92e-143	0.9265	2	P:vacuolar transport; C:intracellular		IPR005024 (PFAM); PTHR10476:SF20 (PANTHER); PTHR10476 (PANTHER)
CDS_5964_Trasncript_18655	charged multivesicular body 4b	678	20	1.63e-124	0.8605	2	P:vacuolar transport; C:intracellular		IPR005024 (PFAM); PTHR22761:SF29 (PANTHER); PTHR22761 (PANTHER)
CDS_3954_Trasncript_14341	charged multivesicular body 5	474	20	8.81e-71	0.9205	2	P:vacuolar transport; C:intracellular		IPR005024 (PFAM); PTHR22761 (PANTHER); PTHR22761:SF24 (PANTHER)
CDS_3955_Trasncript_14342	charged multivesicular body 5	750	20	4.79e-113	0.8105	2	P:vacuolar transport; C:intracellular		IPR005024 (PFAM); PTHR22761:SF24 (PANTHER); PTHR22761 (PANTHER)
CDS_4755_Trasncript_16255	charged multivesicular body 5	834	20	1.66e-124	0.926	2	P:vacuolar transport; C:intracellular		IPR005024 (PFAM); PTHR22761 (PANTHER); PTHR22761:SF24 (PANTHER)
CDS_4568_Trasncript_15851	charged multivesicular body 6-A	639	20	4.36e-108	0.8405	2	P:vacuolar transport; C:intracellular		IPR005024 (PFAM); PTHR22761:SF28 (PANTHER); PTHR22761 (PANTHER)
CDS_8257_Trasncript_27257	CHCH domain containing	462	20	1.49e-54	0.9005				no IPS match
CDS_2583_Trasncript_10383	chitin binding domain	522	20	2.29e-93	0.7095				IPR004302 (PFAM); PTHR21113:SF10 (PANTHER); PTHR21113 (PANTHER)
CDS_4672_Trasncript_16065	chitin binding peritrophin-a domain	822	20	1.18e-131	0.544	3	F:chitin binding; P:chitin metabolic process; C:extracellular region		IPR002557 (SMART); IPR002557 (PFAM); IPR002557 (G3DSA:2.170.140.GENE3D); IPR002557 (PROSITE_PROFILES); IPR002557 (PROSITE_PROFILES); IPR002557 (SUPERFAMILY); IPR002557 (SUPERFAMILY)
CDS_608_Trasncript_2624	Chitin deacetylase-like 4	300	20	4.5e-24	0.9515	7	F:chitinase activity; F:hydrolase activity, acting on carbon-nitrogen (but not peptide) bonds; P:carbohydrate metabolic process; F:chitin binding; P:chitin catabolic process; C:integral component of membrane; C:extracellular region	EC:3.2.1.14	PTHR11177 (PANTHER); PTHR11177:SF242 (PANTHER)
CDS_186_Trasncript_786	chitin synthase hyaluronan synthase glycosyltransferase	576	20	5.71e-121	0.8	2	C:integral component of membrane; F:chitin synthase activity	EC:2.4.1.16	IPR004835 (PANTHER); PTHR22914:SF31 (PANTHER)
CDS_3119_Trasncript_12159	chitin synthase hyaluronan synthase glycosyltransferase	528	13	7.64e-66	0.71	2	F:transferase activity, transferring hexosyl groups; C:integral component of membrane		no IPS match
CDS_462_Trasncript_2037	chitinase domain-containing 1	735	20	6.55e-167	0.854	5	F:chitinase activity; P:carbohydrate metabolic process; F:chitin binding; P:chitin catabolic process; C:extracellular region	EC:3.2.1.14	IPR011583 (SMART); IPR001223 (PFAM); IPR013781 (G3DSA:3.20.20.GENE3D); PTHR11177 (PANTHER); PTHR11177:SF240 (PANTHER); IPR017853 (SUPERFAMILY)
CDS_11520_Trasncript_48300	chitinase Idgf4	519	20	1.01e-112	0.8275	5	F:chitinase activity; P:carbohydrate metabolic process; F:chitin binding; P:chitin catabolic process; C:extracellular region	EC:3.2.1.14	IPR001223 (PFAM); IPR013781 (G3DSA:3.20.20.GENE3D); IPR029070 (G3DSA:3.10.50.GENE3D); PTHR11177 (PANTHER); PTHR11177:SF228 (PANTHER); IPR029070 (SUPERFAMILY); IPR017853 (SUPERFAMILY)
CDS_4847_Trasncript_16473	chitinase-3 1	1176	20	0	0.693	5	F:chitinase activity; P:carbohydrate metabolic process; F:chitin binding; P:chitin catabolic process; C:extracellular region	EC:3.2.1.14	IPR011583 (SMART); IPR001223 (PFAM); IPR029070 (G3DSA:3.10.50.GENE3D); IPR013781 (G3DSA:3.20.20.GENE3D); PTHR11177:SF285 (PANTHER); PTHR11177 (PANTHER); IPR017853 (SUPERFAMILY); IPR029070 (SUPERFAMILY)
CDS_7009_Trasncript_20286	chitinase-3 1	363	20	2.1e-74	0.7965	5	F:chitinase activity; P:carbohydrate metabolic process; F:chitin binding; P:chitin catabolic process; C:extracellular region	EC:3.2.1.14	IPR001223 (PFAM); IPR013781 (G3DSA:3.20.20.GENE3D); PTHR11177:SF285 (PANTHER); PTHR11177 (PANTHER); IPR017853 (SUPERFAMILY)
CDS_7062_Trasncript_20399	chitinase-3 1	1698	20	0	0.6965	6	F:chitinase activity; P:carbohydrate metabolic process; F:chitin binding; P:chitin catabolic process; P:ecdysis, chitin-based cuticle; C:extracellular region	EC:3.2.1.14	IPR011583 (SMART); IPR002557 (SMART); IPR029070 (G3DSA:3.10.50.GENE3D); IPR013781 (G3DSA:3.20.20.GENE3D); IPR002557 (PFAM); IPR001223 (PFAM); IPR002557 (G3DSA:2.170.140.GENE3D); PTHR11177:SF285 (PANTHER); PTHR11177 (PANTHER); IPR002557 (PROSITE_PROFILES); IPR017853 (SUPERFAMILY); IPR002557 (SUPERFAMILY); IPR029070 (SUPERFAMILY)
CDS_5939_Trasncript_18608	chitobiosyldiphosphodolichol beta-mannosyltransferase	1308	20	0	0.758	4	F:mannosyltransferase activity; P:mannosylation; P:protein glycosylation; C:endoplasmic reticulum		IPR001296 (PFAM); IPR026051 (PANTHER); SSF53756 (SUPERFAMILY)
CDS_5847_Trasncript_18445	chloride intracellular channel exc-4	774	20	0	0.9455	12	P:chloride transmembrane transport; F:calcium ion binding; P:glutathione metabolic process; C:mitochondrion; C:membrane; C:cytosol; P:response to alcohol; F:glutathione transferase activity; F:lipid binding; F:chloride channel activity; C:nucleoplasm; P:negative gravitaxis	EC:2.5.1.18	IPR012336 (G3DSA:3.40.30.GENE3D); IPR010987 (G3DSA:1.20.1050.GENE3D); PTHR11260:SF352 (PANTHER); PTHR11260 (PANTHER); IPR010987 (SUPERFAMILY)
CDS_3894_Trasncript_14211	chlorophyll a-b binding of LHCII type 1	480	20	3e-105	0.9995	7	F:metal ion binding; C:integral component of membrane; P:photosynthesis, light harvesting; C:photosystem I; P:protein-chromophore linkage; F:chlorophyll binding; C:chloroplast thylakoid membrane		IPR023329 (G3DSA:1.10.3460.GENE3D); IPR022796 (PFAM); PTHR21649:SF50 (PANTHER); IPR001344 (PANTHER); SSF103511 (SUPERFAMILY)
CDS_6215_Trasncript_19062	choline dehydrogenase	1377	20	0	0.695	3	F:oxidoreductase activity, acting on CH-OH group of donors; F:flavin adenine dinucleotide binding; P:oxidation-reduction process		IPR007867 (PFAM); G3DSA:3.30.560.10 (GENE3D); IPR012132 (PIRSF); IPR023753 (G3DSA:3.50.50.GENE3D); IPR000172 (PFAM); PTHR11552:SF154 (PANTHER); PTHR11552 (PANTHER); IPR023753 (SUPERFAMILY); SSF54373 (SUPERFAMILY)
CDS_8254_Trasncript_27242	choline transporter	393	20	1.04e-68	0.794	1	C:integral component of membrane		PTHR12385:SF60 (PANTHER); IPR007603 (PANTHER)
CDS_8616_Trasncript_29392	choline transporter	438	20	5.75e-47	0.8495	1	C:integral component of membrane		IPR007603 (PANTHER); PTHR12385:SF60 (PANTHER)
CDS_5458_Trasncript_17698	choline transporter partial	1839	20	0	0.78	1	C:integral component of membrane		IPR007603 (PFAM); PTHR12385:SF60 (PANTHER); IPR007603 (PANTHER)
CDS_2832_Trasncript_11214	chondroitin proteoglycan 2-like	522	20	2.46e-96	0.7155	3	F:chitin binding; P:chitin metabolic process; C:extracellular region		IPR002557 (SMART); IPR002557 (G3DSA:2.170.140.GENE3D); IPR002557 (PFAM); PTHR23301 (PANTHER); PTHR23301:SF44 (PANTHER); IPR002557 (PROSITE_PROFILES); IPR002557 (PROSITE_PROFILES); IPR002557 (SUPERFAMILY); IPR002557 (SUPERFAMILY)
CDS_3908_Trasncript_14236	chondroitin proteoglycan 2-like	453	20	1.14e-101	0.824	3	F:chitin binding; P:chitin metabolic process; C:extracellular region		IPR002557 (SMART); IPR002557 (PFAM); IPR002557 (G3DSA:2.170.140.GENE3D); PTHR23301:SF44 (PANTHER); PTHR23301 (PANTHER); IPR002557 (PROSITE_PROFILES); IPR002557 (PROSITE_PROFILES); IPR002557 (SUPERFAMILY)
CDS_875_Trasncript_3802	chromatin accessibility complex 1	408	20	9.58e-48	0.8025	4	F:DNA binding; P:chromatin remodeling; F:protein heterodimerization activity; C:CHRAC		IPR003958 (PFAM); IPR009072 (G3DSA:1.10.20.GENE3D); PTHR10252:SF52 (PANTHER); PTHR10252 (PANTHER); IPR009072 (SUPERFAMILY)
CDS_2895_Trasncript_11453	chromatin assembly factor 1 p55 subunit	357	1	4.95e-06	0.87				no IPS match
CDS_4024_Trasncript_14516	chromatin complexes subunit BAP18 isoform X2	606	20	1.8e-112	0.7095	2	C:nucleus; F:DNA binding		IPR001005 (SMART); IPR009057 (G3DSA:1.10.10.GENE3D); IPR001005 (PFAM); PTHR21397 (PANTHER); PTHR21397:SF7 (PANTHER); IPR009057 (SUPERFAMILY)
CDS_10491_Trasncript_42051	chromatin-remodeling complex ATPase chain Iswi	462	20	2.03e-82	0.925	7	F:ATPase activity; F:DNA binding; F:ATP binding; F:nucleosome binding; P:ATP-dependent chromatin remodeling; F:helicase activity; C:NURF complex	EC:3.6.1.3	IPR015194 (PFAM); IPR029915 (PTHR10799:PANTHER); PTHR10799 (PANTHER); IPR015194 (SUPERFAMILY)
CDS_8300_Trasncript_27455	chromatin-remodeling complex ATPase chain Iswi isoform X1	435	20	3.53e-74	0.945	7	F:ATPase activity; F:DNA binding; F:ATP binding; F:nucleosome binding; P:ATP-dependent chromatin remodeling; F:helicase activity; C:NURF complex	EC:3.6.1.3	IPR001005 (SMART); IPR009057 (G3DSA:1.10.10.GENE3D); IPR015195 (PFAM); IPR009057 (G3DSA:1.10.10.GENE3D); PTHR10799 (PANTHER); IPR029915 (PTHR10799:PANTHER); IPR017884 (PROSITE_PROFILES); IPR009057 (SUPERFAMILY); IPR009057 (SUPERFAMILY)
CDS_3704_Trasncript_13724	chromobox homolog 1	585	20	1.05e-85	0.7485	6	C:chromosome, telomeric region; F:identical protein binding; C:pronucleus; C:chromosome, centromeric region; C:chromatin; F:enzyme binding		IPR017984 (PRINTS); IPR000953 (SMART); IPR008251 (SMART); IPR023780 (PFAM); IPR008251 (PFAM); G3DSA:2.40.50.40 (GENE3D); G3DSA:2.40.50.40 (GENE3D); PTHR22812 (PANTHER); PTHR22812:SF128 (PANTHER); IPR000953 (PROSITE_PROFILES); IPR000953 (PROSITE_PROFILES); IPR016197 (SUPERFAMILY); IPR016197 (SUPERFAMILY)
CDS_1266_Trasncript_5319	chromosome segregation	435	20	6.58e-74	0.985	4	C:nucleus; F:ATP binding; P:mitotic chromosome condensation; C:condensin complex		IPR003395 (PFAM); IPR027417 (G3DSA:3.40.50.GENE3D); PTHR18937:SF315 (PANTHER); PTHR18937 (PANTHER); IPR027417 (SUPERFAMILY)
CDS_3588_Trasncript_13415	chymotrypsin	726	20	1.22e-121	0.692	4	C:cytoplasm; C:membrane; P:proteolysis; F:serine-type endopeptidase activity	EC:3.4.21	IPR001314 (PRINTS); IPR001254 (SMART); G3DSA:2.40.10.10 (GENE3D); G3DSA:2.40.10.10 (GENE3D); G3DSA:2.40.10.10 (GENE3D); IPR001254 (PFAM); PTHR24276:SF68 (PANTHER); PTHR24276 (PANTHER); IPR001254 (PROSITE_PROFILES); IPR009003 (SUPERFAMILY)
CDS_3987_Trasncript_14423	chymotrypsin	885	20	1.09e-144	0.7005	2	P:proteolysis; F:serine-type endopeptidase activity	EC:3.4.21	IPR001314 (PRINTS); IPR001254 (SMART); G3DSA:2.40.10.10 (GENE3D); G3DSA:2.40.10.10 (GENE3D); IPR001254 (PFAM); G3DSA:2.40.10.10 (GENE3D); PTHR24276 (PANTHER); PTHR24276:SF68 (PANTHER); IPR001254 (PROSITE_PROFILES); IPR009003 (SUPERFAMILY)
CDS_5422_Trasncript_17627	chymotrypsin	825	20	1.55e-132	0.5935	2	P:proteolysis; F:serine-type endopeptidase activity	EC:3.4.21	IPR001314 (PRINTS); IPR001254 (SMART); G3DSA:2.40.10.10 (GENE3D); G3DSA:2.40.10.10 (GENE3D); IPR001254 (PFAM); PTHR24276 (PANTHER); IPR001254 (PROSITE_PROFILES); IPR009003 (SUPERFAMILY)
CDS_5608_Trasncript_18011	chymotrypsin 1	756	20	2.78e-101	0.5895	1	F:serine-type peptidase activity		IPR001314 (PRINTS); IPR001254 (SMART); IPR001254 (PFAM); G3DSA:2.40.10.10 (GENE3D); G3DSA:2.40.10.10 (GENE3D); G3DSA:2.40.10.10 (GENE3D); PTHR24276 (PANTHER); IPR001254 (PROSITE_PROFILES); IPR009003 (SUPERFAMILY)
CDS_5782_Trasncript_18336	chymotrypsin 1	768	20	2.46e-130	0.737	5	C:cytoplasm; C:membrane; P:proteolysis; F:serine-type endopeptidase activity; F:binding	EC:3.4.21	IPR001314 (PRINTS); IPR001254 (SMART); IPR001254 (PFAM); G3DSA:2.40.10.10 (GENE3D); G3DSA:2.40.10.10 (GENE3D); G3DSA:2.40.10.10 (GENE3D); PTHR24276 (PANTHER); IPR001254 (PROSITE_PROFILES); IPR009003 (SUPERFAMILY)
CDS_6731_Trasncript_19864	chymotrypsin 1	777	20	6.55e-158	0.8145	7	P:sensory perception of taste; P:proteolysis; C:integral component of membrane; F:serine-type endopeptidase activity; P:digestion; C:extracellular region; C:plasma membrane	EC:3.4.21	IPR001314 (PRINTS); IPR001254 (SMART); G3DSA:2.40.10.10 (GENE3D); IPR001254 (PFAM); G3DSA:2.40.10.10 (GENE3D); G3DSA:2.40.10.10 (GENE3D); PTHR24276 (PANTHER); IPR001254 (PROSITE_PROFILES); IPR009003 (SUPERFAMILY)
CDS_6732_Trasncript_19865	chymotrypsin 1	780	20	1.41e-159	0.846	7	P:sensory perception of taste; P:proteolysis; C:integral component of membrane; F:serine-type endopeptidase activity; P:digestion; C:extracellular region; C:plasma membrane	EC:3.4.21	IPR001314 (PRINTS); IPR001254 (SMART); G3DSA:2.40.10.10 (GENE3D); G3DSA:2.40.10.10 (GENE3D); IPR001254 (PFAM); G3DSA:2.40.10.10 (GENE3D); PTHR24276 (PANTHER); IPR001254 (PROSITE_PROFILES); IPR009003 (SUPERFAMILY)
CDS_6733_Trasncript_19866	chymotrypsin 1	780	20	3.03e-160	0.847	7	P:sensory perception of taste; P:proteolysis; C:integral component of membrane; F:serine-type endopeptidase activity; P:digestion; C:extracellular region; C:plasma membrane	EC:3.4.21	IPR001314 (PRINTS); IPR001254 (SMART); G3DSA:2.40.10.10 (GENE3D); IPR001254 (PFAM); G3DSA:2.40.10.10 (GENE3D); G3DSA:2.40.10.10 (GENE3D); PTHR24276 (PANTHER); IPR001254 (PROSITE_PROFILES); IPR009003 (SUPERFAMILY)
CDS_6799_Trasncript_19966	chymotrypsin BI	888	20	7.79e-132	0.5825	2	P:proteolysis; F:serine-type endopeptidase activity	EC:3.4.21	IPR001314 (PRINTS); IPR001254 (SMART); G3DSA:2.40.10.10 (GENE3D); IPR001254 (PFAM); G3DSA:2.40.10.10 (GENE3D); PTHR24260 (PANTHER); IPR001254 (PROSITE_PROFILES); IPR009003 (SUPERFAMILY)
CDS_8154_Trasncript_26703	cilia- and flagella-associated 20	471	20	1.04e-110	0.9575	11	P:muscle organ development; P:sperm individualization; P:protein polyglycylation; C:catalytic step 2 spliceosome; P:locomotion; C:precatalytic spliceosome; P:cilium organization; C:nucleolus; C:sperm flagellum; P:mRNA splicing, via spliceosome; P:dendrite morphogenesis		IPR007714 (PFAM); IPR007714 (PANTHER); PTHR12458:SF11 (PANTHER)
CDS_1162_Trasncript_4890	cilia- and flagella-associated 43	375	20	1.82e-47	0.6825				no IPS match
CDS_12023_Trasncript_51633	citrate synthase	345	20	3.76e-58	0.762	2	C:integral component of membrane; F:transferase activity, transferring acyl groups, acyl groups converted into alkyl on transfer		no IPS match
CDS_4098_Trasncript_14727	class b basic helix-loop-helix	315	20	8.81e-41	0.795	5	C:nucleus; F:DNA binding; P:transcription, DNA-templated; P:regulation of transcription, DNA-templated; F:protein dimerization activity		no IPS match
CDS_6525_Trasncript_19545	clathrin adaptor complex small subunit	465	20	3.66e-103	0.9665	4	C:membrane coat; P:vesicle-mediated transport; F:protein transporter activity; P:intracellular protein transport		IPR016635 (PIRSF); G3DSA:3.30.450.60 (GENE3D); IPR022775 (PFAM); PTHR11753:SF29 (PANTHER); IPR016635 (PANTHER); IPR011012 (SUPERFAMILY)
CDS_9837_Trasncript_37490	clathrin coat assembly partial	342	20	1.04e-70	0.8515	3	P:vesicle-mediated transport; C:clathrin adaptor complex; P:intracellular protein transport		IPR028565 (PFAM); G3DSA:2.60.40.1170 (GENE3D); PTHR10529 (PANTHER); PTHR10529:SF297 (PANTHER); IPR028565 (PROSITE_PROFILES); IPR028565 (SUPERFAMILY)
CDS_8798_Trasncript_31125	clathrin heavy chain	360	20	5.72e-73	0.9935	5	P:vesicle-mediated transport; C:clathrin coat of trans-Golgi network vesicle; C:clathrin coat of coated pit; F:structural molecule activity; P:intracellular protein transport		IPR000547 (SMART); IPR000547 (PFAM); IPR011990 (G3DSA:1.25.40.GENE3D); PTHR10292:SF15 (PANTHER); PTHR10292 (PANTHER); IPR000547 (PROSITE_PROFILES); IPR016024 (SUPERFAMILY)
CDS_4848_Trasncript_16475	clathrin heavy chain isoform X1	669	20	1.43e-146	0.9265	5	P:vesicle-mediated transport; C:clathrin coat of trans-Golgi network vesicle; C:clathrin coat of coated pit; F:structural molecule activity; P:intracellular protein transport		IPR000547 (SMART); IPR011990 (G3DSA:1.25.40.GENE3D); IPR000547 (PFAM); PTHR10292 (PANTHER); PTHR10292:SF12 (PANTHER); IPR000547 (PROSITE_PROFILES); IPR016024 (SUPERFAMILY)
CDS_324_Trasncript_1392	cleavage and polyadenylation specificity factor subunit 5	414	20	3.65e-91	0.9085	4	C:mRNA cleavage factor complex; F:mRNA binding; P:mRNA polyadenylation; F:hydrolase activity		IPR016706 (PFAM); IPR016706 (PANTHER); IPR015797 (SUPERFAMILY)
CDS_3479_Trasncript_13107	cleavage and polyadenylation specificity factor subunit 5	396	20	1.76e-89	0.9115	4	C:mRNA cleavage factor complex; F:mRNA binding; P:mRNA polyadenylation; F:hydrolase activity		IPR016706 (PFAM); IPR016706 (PANTHER); IPR015797 (SUPERFAMILY)
CDS_3480_Trasncript_13108	cleavage and polyadenylation specificity factor subunit 5 isoform X2	558	20	1.25e-89	0.9125	4	C:mRNA cleavage factor complex; F:mRNA binding; P:mRNA polyadenylation; F:hydrolase activity		IPR016706 (PFAM); IPR016706 (PANTHER); PS51257 (PROSITE_PROFILES)
CDS_7019_Trasncript_20299	cleft lip and palate transmembrane 1 homolog	2007	20	0	0.8785	1	C:integral component of membrane		IPR008429 (PFAM); PTHR21347:SF5 (PANTHER); IPR008429 (PANTHER)
CDS_1054_Trasncript_4483	CLIPA8 partial	360	20	3.82e-54	0.658	2	P:proteolysis; F:serine-type endopeptidase activity	EC:3.4.21	G3DSA:2.40.10.10 (GENE3D); PTHR24256 (PANTHER); PTHR24256:SF324 (PANTHER); IPR009003 (SUPERFAMILY)
CDS_7634_Trasncript_23133	CLIPA8 partial	324	20	2.5e-50	0.65	2	P:proteolysis; F:serine-type endopeptidase activity	EC:3.4.21	G3DSA:2.40.10.10 (GENE3D); G3DSA:2.40.10.10 (GENE3D); IPR001254 (PFAM); PTHR24260 (PANTHER); PTHR24260:SF86 (PANTHER); IPR009003 (SUPERFAMILY)
CDS_1221_Trasncript_5125	CLP1 homolog	1008	20	0	0.8535	7	F:ATP binding; F:polynucleotide 5'-hydroxyl-kinase activity; C:mRNA cleavage factor complex; P:tRNA splicing, via endonucleolytic cleavage and ligation; P:phosphorylation; P:mRNA polyadenylation; P:mRNA cleavage		IPR032319 (PFAM); IPR027417 (G3DSA:3.40.50.GENE3D); IPR032324 (PFAM); PTHR12755:SF12 (PANTHER); PTHR12755 (PANTHER); IPR027417 (SUPERFAMILY); IPR027417 (SUPERFAMILY)
CDS_8532_Trasncript_28828	CLP1 homolog	891	20	0	0.898	7	F:ATP binding; F:polynucleotide 5'-hydroxyl-kinase activity; C:mRNA cleavage factor complex; P:tRNA splicing, via endonucleolytic cleavage and ligation; P:phosphorylation; P:mRNA polyadenylation; P:mRNA cleavage		IPR032319 (PFAM); IPR027417 (G3DSA:3.40.50.GENE3D); IPR010655 (PFAM); PTHR12755 (PANTHER); PTHR12755:SF12 (PANTHER); IPR027417 (SUPERFAMILY)
CDS_7193_Trasncript_20833	CMGC CDK kinase	360	20	6.66e-84	0.976	9	P:cell division; C:nucleus; F:ATP binding; F:RNA polymerase II carboxy-terminal domain kinase activity; C:cytoplasm; F:cyclin-dependent protein serine/threonine kinase activity; P:regulation of cell cycle; P:protein phosphorylation; P:cell cycle	EC:2.7.11.23; EC:2.7.11.22	G3DSA:1.10.510.10 (GENE3D); IPR000719 (PFAM); PTHR24056 (PANTHER); PTHR24056:SF238 (PANTHER); IPR000719 (PROSITE_PROFILES); IPR011009 (SUPERFAMILY)
CDS_3980_Trasncript_14405	CMP-sialic acid transporter	810	20	1.8e-161	0.8285	10	F:UDP-galactose transmembrane transporter activity; P:UDP-galactose transport; P:proton transport; C:integral component of membrane; P:carbohydrate transport; F:sugar:proton symporter activity; C:Golgi membrane; P:negative regulation of Toll signaling pathway; P:negative regulation of innate immune response; C:Golgi medial cisterna		IPR007271 (PFAM); PTHR10231:SF58 (PANTHER); IPR007271 (PANTHER); SSF103481 (SUPERFAMILY)
CDS_9342_Trasncript_34199	CMP-sialic acid transporter 1	681	20	2.76e-122	0.8305	5	P:proton transport; C:integral component of membrane; P:carbohydrate transport; F:sugar:proton symporter activity; C:Golgi membrane		IPR007271 (PFAM); PTHR10231:SF58 (PANTHER); IPR007271 (PANTHER); PS51257 (PROSITE_PROFILES)
CDS_11441_Trasncript_47920	CMP-sialic acid transporter 1	414	20	1.39e-62	0.8055	5	P:proton transport; C:integral component of membrane; P:carbohydrate transport; F:sugar:proton symporter activity; C:Golgi membrane		PTHR10231:SF58 (PANTHER); IPR007271 (PANTHER)
CDS_5190_Trasncript_17194	C-Myc-binding homolog	744	20	1.7e-30	0.689	2	F:transcription coactivator activity; P:regulation of transcription, DNA-templated		PR02028 (PRINTS); PTHR13168:SF1 (PANTHER); IPR026060 (PANTHER)
CDS_1983_Trasncript_8289	CNPPD1 isoform X2	951	20	2.65e-174	0.7775	1	C:integral component of membrane		IPR006671 (PFAM); PTHR15615:SF40 (PANTHER); PTHR15615 (PANTHER); IPR013763 (SUPERFAMILY)
CDS_7015_Trasncript_20292	coactosin	492	20	1.37e-113	0.888	2	F:actin binding; C:intracellular		IPR002108 (SMART); IPR002108 (PFAM); IPR029006 (G3DSA:3.40.20.GENE3D); PTHR10829 (PANTHER); PTHR10829:SF41 (PANTHER); IPR002108 (PROSITE_PROFILES); SSF55753 (SUPERFAMILY)
CDS_801_Trasncript_3489	coatomer subunit alpha	579	20	1.71e-122	0.79	11	C:extracellular space; P:ER to Golgi vesicle-mediated transport; C:extracellular exosome; F:protein binding; P:retrograde vesicle-mediated transport, Golgi to ER; F:structural molecule activity; C:Golgi membrane; P:intra-Golgi vesicle-mediated transport; P:intracellular protein transport; P:pancreatic juice secretion; C:COPI vesicle coat		IPR010714 (PFAM); PTHR19876:SF13 (PANTHER); PTHR19876 (PANTHER)
CDS_2280_Trasncript_9394	coatomer subunit alpha	606	20	1.87e-133	0.899	12	C:extracellular space; P:ER to Golgi vesicle-mediated transport; C:extracellular exosome; P:retrograde vesicle-mediated transport, Golgi to ER; F:structural molecule activity; C:Golgi membrane; P:intra-Golgi vesicle-mediated transport; F:transferase activity; P:intracellular protein transport; F:hormone activity; P:pancreatic juice secretion; C:COPI vesicle coat		IPR010714 (PFAM); PTHR19876 (PANTHER); PTHR19876:SF13 (PANTHER)
CDS_3046_Trasncript_11917	coatomer subunit beta	489	20	2.08e-107	0.917	5	P:vesicle-mediated transport; F:structural molecule activity; C:Golgi membrane; P:intracellular protein transport; C:COPI vesicle coat		IPR029446 (PFAM); PTHR10635:SF1 (PANTHER); IPR016460 (PANTHER)
CDS_10278_Trasncript_40471	coatomer subunit beta	297	20	4.29e-39	0.8205	5	P:vesicle-mediated transport; F:structural molecule activity; C:Golgi membrane; P:intracellular protein transport; C:COPI vesicle coat		no IPS match
CDS_7813_Trasncript_24439	coatomer subunit delta	357	20	1.83e-76	0.8355	3	P:retrograde vesicle-mediated transport, Golgi to ER; P:protein transport; C:COPI vesicle coat		PTHR10121:SF2 (PANTHER); IPR027059 (PANTHER); IPR028565 (PROSITE_PROFILES); IPR028565 (SUPERFAMILY)
CDS_4881_Trasncript_16562	coatomer subunit epsilon	915	20	0	0.783	5	P:ER to Golgi vesicle-mediated transport; P:retrograde vesicle-mediated transport, Golgi to ER; F:structural molecule activity; P:intra-Golgi vesicle-mediated transport; C:COPI vesicle coat		IPR011990 (G3DSA:1.25.40.GENE3D); PF04733 (PFAM); IPR006822 (PIRSF); IPR006822 (PANTHER); PTHR10805:SF3 (PANTHER); IPR011990 (SUPERFAMILY)
CDS_6483_Trasncript_19490	coatomer subunit epsilon	915	20	0	0.785	5	P:ER to Golgi vesicle-mediated transport; P:retrograde vesicle-mediated transport, Golgi to ER; F:structural molecule activity; P:intra-Golgi vesicle-mediated transport; C:COPI vesicle coat		PF04733 (PFAM); IPR011990 (G3DSA:1.25.40.GENE3D); IPR006822 (PIRSF); IPR006822 (PANTHER); PTHR10805:SF3 (PANTHER); IPR011990 (SUPERFAMILY)
CDS_10628_Trasncript_42693	coatomer subunit gamma	357	20	1.71e-64	0.9025	6	P:vesicle-mediated transport; F:structural molecule activity; C:Golgi membrane; C:endoplasmic reticulum; P:intracellular protein transport; C:COPI vesicle coat		IPR032154 (PFAM); IPR015873 (G3DSA:3.30.310.GENE3D); IPR017106 (PANTHER); PTHR10261:SF6 (PANTHER); IPR009028 (SUPERFAMILY)
CDS_5554_Trasncript_17895	coatomer subunit zeta-1	534	20	1.77e-125	0.95	1	P:protein transport		G3DSA:3.30.450.60 (GENE3D); IPR022775 (PFAM); PTHR11043:SF14 (PANTHER); PTHR11043 (PANTHER); IPR011012 (SUPERFAMILY)
CDS_6366_Trasncript_19291	Coenzyme Q-binding mitochondrial	828	20	7.3e-141	0.826	1	C:mitochondrial inner membrane		IPR005031 (PFAM); IPR023393 (G3DSA:3.30.530.GENE3D); PTHR12901 (PANTHER); PTHR12901:SF17 (PANTHER); SSF55961 (SUPERFAMILY)
CDS_6491_Trasncript_19504	cofilin actin-depolymerizing factor homolog	447	20	3.76e-105	0.976	19	P:regulation of lamellipodium assembly; P:actomyosin contractile ring assembly; P:mushroom body development; P:actin filament depolymerization; P:actin filament polymerization; P:imaginal disc-derived leg segmentation; P:establishment of ommatidial planar polarity; P:border follicle cell migration; P:female gonad development; C:microtubule associated complex; C:nucleoplasm; F:actin binding; P:rhabdomere development; P:mitotic cytokinesis; P:axonogenesis; C:actin cytoskeleton; C:integral component of membrane; P:establishment of imaginal disc-derived wing hair orientation; C:cytosol		IPR002108 (SMART); IPR002108 (PFAM); IPR029006 (G3DSA:3.40.20.GENE3D); PTHR11913:SF36 (PANTHER); IPR017904 (PANTHER); IPR002108 (PROSITE_PROFILES); SSF55753 (SUPERFAMILY)
CDS_2631_Trasncript_10539	coiled-coil domain-containing 12	492	20	1.38e-66	0.738				IPR013169 (PFAM); PTHR31551 (PANTHER)
CDS_4518_Trasncript_15713	coiled-coil domain-containing 124	645	20	1.83e-59	0.777				IPR010422 (PFAM); IPR009071 (G3DSA:1.10.30.GENE3D); IPR010422 (PTHR21680:PANTHER); PTHR21680 (PANTHER); IPR009071 (PROSITE_PROFILES); IPR009071 (SUPERFAMILY)
CDS_7789_Trasncript_24274	coiled-coil domain-containing 130 homolog	411	20	1.02e-66	0.8195				IPR007590 (PFAM); IPR007590 (PANTHER); PTHR12111:SF5 (PANTHER)
CDS_10074_Trasncript_38890	coiled-coil domain-containing 134-like	513	20	3.35e-101	0.6885				IPR026321 (PFAM); IPR026321 (PANTHER)
CDS_1669_Trasncript_7041	coiled-coil domain-containing 137 isoform X1	573	20	2.23e-78	0.6205				IPR026680 (PANTHER)
CDS_11058_Trasncript_45206	Coiled-coil domain-containing 22	312	3	6.43e-19	0.7033	2	P:positive regulation of protein ubiquitination involved in ubiquitin-dependent protein catabolic process; F:cullin family protein binding		no IPS match
CDS_1939_Trasncript_8118	coiled-coil domain-containing 28B isoform X4	495	20	1.51e-98	0.679				IPR025271 (PFAM); PTHR13400:SF6 (PANTHER); PTHR13400 (PANTHER)
CDS_8581_Trasncript_29185	coiled-coil domain-containing 43	624	20	5.85e-80	0.7135				PTHR31684 (PANTHER)
CDS_5768_Trasncript_18313	coiled-coil domain-containing 47	1497	20	0	0.867	3	F:calcium ion binding; C:integral component of membrane; C:endoplasmic reticulum		IPR012879 (PFAM); PTHR12883:SF1 (PANTHER); IPR012879 (PANTHER)
CDS_3793_Trasncript_13924	coiled-coil domain-containing 53	498	20	1.62e-68	0.664	1	C:WASH complex		IPR019309 (PFAM); PTHR13015:SF1 (PANTHER); PTHR13015 (PANTHER)
CDS_4399_Trasncript_15438	coiled-coil domain-containing 53	429	20	1.44e-51	0.6385	1	C:WASH complex		IPR019309 (PFAM); PTHR13015:SF1 (PANTHER); PTHR13015 (PANTHER)
CDS_11007_Trasncript_44874	coiled-coil domain-containing 58	339	20	3.95e-72	0.831				IPR019171 (PFAM); PTHR31905 (PANTHER); PTHR31905:SF3 (PANTHER)
CDS_11756_Trasncript_49667	coiled-coil domain-containing 58	345	20	3.1e-70	0.843				IPR019171 (PFAM); PTHR31905 (PANTHER); PTHR31905:SF3 (PANTHER)
CDS_3597_Trasncript_13451	coiled-coil domain-containing 86	444	20	3.06e-25	0.757	2	P:rRNA processing; C:preribosome, large subunit precursor		IPR005579 (PFAM); IPR026570 (PANTHER)
CDS_7674_Trasncript_23386	coiled-coil domain-containing 94	468	20	1.43e-85	0.982				IPR007590 (PFAM); PTHR12111:SF4 (PANTHER); IPR007590 (PANTHER)
CDS_4684_Trasncript_16089	coiled-coil-helix-coiled-coil-helix domain-containing 1	363	20	1.87e-78	0.804	1	C:mitochondrion		IPR010625 (PFAM); IPR009069 (G3DSA:1.10.810.GENE3D); PTHR31278:SF3 (PANTHER); IPR033620 (PANTHER); IPR009069 (SUPERFAMILY)
CDS_2367_Trasncript_9638	coiled-coil-helix-coiled-coil-helix domain-containing 7	315	20	5.95e-52	0.9035	4	F:cytochrome-c oxidase activity; C:mitochondrion; P:hydrogen ion transmembrane transport; P:oxidation-reduction process	EC:1.9.3.1	IPR009069 (G3DSA:1.10.810.GENE3D); PTHR21588 (PANTHER); PTHR21588:SF8 (PANTHER); IPR009069 (SUPERFAMILY)
CDS_3413_Trasncript_12945	cold shock domain-containing E1	522	20	6.78e-85	0.704	2	F:DNA binding; P:regulation of transcription, DNA-templated		IPR002059 (PFAM); G3DSA:2.40.50.140 (GENE3D); IPR012340 (SUPERFAMILY)
CDS_5215_Trasncript_17256	cold shock domain-containing E1	564	20	4.37e-110	0.86	2	F:DNA binding; P:regulation of transcription, DNA-templated		IPR011129 (SMART); IPR002059 (PFAM); IPR024642 (PFAM); G3DSA:2.40.50.140 (GENE3D); PTHR12913 (PANTHER); PTHR12913:SF3 (PANTHER); IPR012340 (SUPERFAMILY)
CDS_7883_Trasncript_25100	cold shock domain-containing E1	348	20	7.47e-42	0.669	2	F:DNA binding; P:regulation of transcription, DNA-templated		no IPS match
CDS_10697_Trasncript_43074	collagen type IV alpha-3-binding isoform X2	759	20	0	0.918	7	F:ceramide binding; F:phosphatidylinositol-4-phosphate binding; C:endoplasmic reticulum; C:Golgi apparatus; F:ceramide transporter activity; P:ER to Golgi ceramide transport; P:sphingolipid metabolic process		IPR002913 (SMART); IPR002913 (PFAM); IPR023393 (G3DSA:3.30.530.GENE3D); PTHR10219:SF56 (PANTHER); PTHR10219 (PANTHER); IPR002913 (PROSITE_PROFILES); SSF55961 (SUPERFAMILY)
CDS_3096_Trasncript_12077	COMM domain-containing 2	426	20	7.04e-85	0.7075				PTHR15857:SF1 (PANTHER); PTHR15857 (PANTHER)
CDS_8432_Trasncript_28155	COMM domain-containing 2	354	20	3.06e-67	0.717	3	P:biological_process; C:cellular_component; F:molecular_function		IPR017920 (PFAM); PTHR15857:SF1 (PANTHER); PTHR15857 (PANTHER); IPR017920 (PROSITE_PROFILES)
CDS_4432_Trasncript_15506	COMM domain-containing 4	612	20	2.84e-126	0.766				IPR017920 (PFAM); PTHR16231:SF10 (PANTHER); PTHR16231 (PANTHER)
CDS_9789_Trasncript_37234	COMM domain-containing 8-like	369	20	5.08e-65	0.6505				IPR017920 (PFAM); PTHR16231 (PANTHER); PTHR16231:SF8 (PANTHER)
CDS_4076_Trasncript_14682	complement component 1 Q subcomponent-binding mitochondrial	813	20	3.32e-158	0.8385	1	C:mitochondrial matrix		IPR003428 (PFAM); IPR003428 (G3DSA:3.10.280.GENE3D); PTHR10826:SF17 (PANTHER); PTHR10826 (PANTHER); IPR003428 (SUPERFAMILY)
CDS_5750_Trasncript_18268	complement component 1 Q subcomponent-binding mitochondrial	648	20	2.25e-133	0.8495	1	C:mitochondrial matrix		IPR003428 (G3DSA:3.10.280.GENE3D); IPR003428 (PFAM); PTHR10826:SF17 (PANTHER); PTHR10826 (PANTHER); IPR003428 (SUPERFAMILY)
CDS_2135_Trasncript_8883	complex I intermediate-associated mitochondrial	984	20	0	0.818	8	P:response to hyperoxia; C:mitochondrial respiratory chain complex I; P:response to heat; P:response to hypoxia; P:mitochondrial electron transport, NADH to ubiquinone; P:response to starvation; F:unfolded protein binding; P:mitochondrial respiratory chain complex I assembly		IPR013857 (PFAM); PTHR13194 (PANTHER); PTHR13194:SF21 (PANTHER); IPR008979 (SUPERFAMILY)
CDS_6576_Trasncript_19615	complex III assembly factor LYRM7	351	20	3.5e-75	0.792				IPR008011 (PFAM); PTHR13166:SF25 (PANTHER); PTHR13166 (PANTHER)
CDS_10933_Trasncript_44356	complexin isoform X1	429	20	2.51e-36	0.9185	11	F:neurotransmitter transporter activity; P:regulation of neurotransmitter secretion; P:synaptic growth at neuromuscular junction; C:presynaptic active zone; P:neuromuscular synaptic transmission; C:terminal bouton; F:syntaxin binding; C:membrane; C:cytosol; C:neuromuscular junction; P:synaptic vesicle exocytosis		G3DSA:1.20.5.580 (GENE3D); IPR008849 (PFAM); PTHR16705:SF15 (PANTHER); IPR008849 (PANTHER); SSF58038 (SUPERFAMILY)
CDS_5785_Trasncript_18342	conserved hypothetical protein	795	20	8.23e-20	0.6615				IPR019327 (PFAM); PTHR22306 (PANTHER)
CDS_765_Trasncript_3340	conserved oligomeric Golgi complex subunit 2	300	20	1.23e-28	0.6665	6	C:Golgi transport complex; P:Golgi organization; C:membrane; P:protein transport; F:protein transporter activity; P:intra-Golgi vesicle-mediated transport		no IPS match
CDS_1156_Trasncript_4874	Conserved oligomeric Golgi complex subunit 2	297	20	3.13e-42	0.6865	6	C:Golgi transport complex; P:Golgi organization; C:membrane; P:protein transport; F:protein transporter activity; P:intra-Golgi vesicle-mediated transport		IPR024602 (PFAM)
CDS_8107_Trasncript_26486	conserved oligomeric Golgi complex subunit 2	366	20	3.35e-53	0.717	6	C:Golgi transport complex; P:Golgi organization; C:membrane; P:protein transport; F:protein transporter activity; P:intra-Golgi vesicle-mediated transport		IPR024603 (PFAM); PTHR12961:SF1 (PANTHER); IPR009316 (PANTHER)
CDS_7588_Trasncript_22831	conserved oligomeric Golgi complex subunit 4	657	20	1.31e-155	0.879	7	C:Golgi transport complex; P:retrograde vesicle-mediated transport, Golgi to ER; P:Golgi vesicle prefusion complex stabilization; P:Golgi organization; P:vesicle docking; P:retrograde transport, vesicle recycling within Golgi; P:exocytosis		IPR013167 (PFAM); PTHR24016 (PANTHER); PTHR24016:SF14 (PANTHER)
CDS_9253_Trasncript_33646	conserved oligomeric Golgi complex subunit 4	375	20	3.71e-72	0.824	5	C:Golgi transport complex; P:retrograde vesicle-mediated transport, Golgi to ER; P:Golgi vesicle prefusion complex stabilization; P:Golgi organization; P:retrograde transport, vesicle recycling within Golgi		PTHR24016 (PANTHER); PTHR24016:SF14 (PANTHER)
CDS_10751_Trasncript_43306	conserved oligomeric Golgi complex subunit 4	381	20	8.41e-62	0.77	5	C:Golgi transport complex; P:retrograde vesicle-mediated transport, Golgi to ER; P:Golgi vesicle prefusion complex stabilization; P:Golgi organization; P:retrograde transport, vesicle recycling within Golgi		IPR013167 (PFAM); PTHR24016 (PANTHER); PTHR24016:SF14 (PANTHER)
CDS_11832_Trasncript_50218	conserved oligomeric Golgi complex subunit 4	495	20	4.61e-111	0.8945	5	C:Golgi transport complex; P:retrograde vesicle-mediated transport, Golgi to ER; P:Golgi vesicle prefusion complex stabilization; P:Golgi organization; P:retrograde transport, vesicle recycling within Golgi		PTHR24016:SF14 (PANTHER); PTHR24016 (PANTHER)
CDS_8682_Trasncript_30001	conserved oligomeric Golgi complex subunit 6	333	20	9.96e-62	0.8955	2	C:Golgi transport complex; P:intra-Golgi vesicle-mediated transport		PF06419 (PFAM); IPR010490 (PANTHER)
CDS_9126_Trasncript_32770	conserved oligomeric Golgi complex subunit 8	303	20	1.07e-58	0.8355	2	C:Golgi transport complex; P:intra-Golgi vesicle-mediated transport		IPR007255 (PFAM); PTHR21311:SF1 (PANTHER); IPR007255 (PANTHER)
CDS_9556_Trasncript_36035	conserved oligomeric Golgi complex subunit 8	303	20	1.59e-43	0.8215	2	C:Golgi transport complex; P:intra-Golgi vesicle-mediated transport		IPR007255 (PFAM)
CDS_10576_Trasncript_42454	conserved oligomeric Golgi complex subunit 8	672	20	6.2e-139	0.791	2	C:Golgi transport complex; P:intra-Golgi vesicle-mediated transport		IPR007255 (PFAM); IPR007255 (PANTHER); PTHR21311:SF1 (PANTHER)
CDS_2045_Trasncript_8535	conserved plasma membrane	471	20	2.07e-109	0.911	3	C:endoplasmic reticulum membrane; C:integral component of membrane; P:endoplasmic reticulum organization		IPR009787 (PFAM); IPR009787 (PANTHER); PTHR20955:SF2 (PANTHER)
CDS_2196_Trasncript_9121	conserved plasma membrane	405	20	4.47e-63	0.5825	3	C:nucleus; C:membrane; P:mitotic DNA replication termination		no IPS match
CDS_2322_Trasncript_9516	conserved plasma membrane	876	20	1.22e-142	0.782	1	C:integral component of membrane		IPR009688 (PFAM); PTHR21377:SF7 (PANTHER); PTHR21377 (PANTHER)
CDS_2501_Trasncript_10078	conserved plasma membrane	726	20	6.49e-144	0.7795	2	C:integral component of membrane; P:neurogenesis		IPR005240 (PFAM); PTHR20992:SF13 (PANTHER); PTHR20992 (PANTHER)
CDS_2958_Trasncript_11621	conserved plasma membrane	300	20	2.81e-44	0.8465	3	C:integral component of membrane; F:L-serine transmembrane transporter activity; P:L-serine transport		IPR005016 (PFAM); IPR005016 (PANTHER)
CDS_2980_Trasncript_11704	conserved plasma membrane	342	20	1.65e-60	0.801	1	C:integral component of membrane		IPR008795 (PFAM); IPR008795 (PANTHER); PTHR22730:SF11 (PANTHER)
CDS_3117_Trasncript_12156	conserved plasma membrane	597	20	3.26e-109	0.802	3	C:integral component of membrane; F:L-serine transmembrane transporter activity; P:L-serine transport		IPR005016 (PFAM); IPR029557 (PTHR10383:PANTHER); IPR005016 (PANTHER)
CDS_3253_Trasncript_12529	conserved plasma membrane	1227	9	5.88e-175	0.6067	1	C:membrane		IPR020846 (SUPERFAMILY)
CDS_3876_Trasncript_14161	conserved plasma membrane	411	7	2.66e-40	0.7271	1	C:integral component of membrane		no IPS match
CDS_4774_Trasncript_16301	conserved plasma membrane	381	20	3.5e-76	0.7975	1	C:integral component of membrane		PTHR36692:SF5 (PANTHER); PTHR36692 (PANTHER)
CDS_4775_Trasncript_16302	conserved plasma membrane	381	20	3.5e-76	0.7975	1	C:integral component of membrane		PTHR36692:SF5 (PANTHER); PTHR36692 (PANTHER)
CDS_4874_Trasncript_16530	conserved plasma membrane	441	20	7.62e-96	0.737	1	C:integral component of membrane		no IPS match
CDS_5191_Trasncript_17196	conserved plasma membrane	567	6	2.36e-68	0.5633	1	C:membrane		no IPS match
CDS_5460_Trasncript_17700	conserved plasma membrane	756	20	2.23e-120	0.799	1	C:integral component of membrane		IPR032751 (PFAM); IPR032751 (PANTHER)
CDS_5868_Trasncript_18488	conserved plasma membrane	1221	20	0	0.8055	3	C:integral component of membrane; P:neuron projection morphogenesis; P:protein secretion		IPR005578 (PFAM); PTHR14083 (PANTHER)
CDS_6650_Trasncript_19735	conserved plasma membrane	501	20	1.54e-98	0.8165	1	C:integral component of membrane		IPR008253 (PFAM); PTHR22776 (PANTHER); PTHR22776:SF53 (PANTHER); IPR008253 (PROSITE_PROFILES)
CDS_6753_Trasncript_19893	conserved plasma membrane	513	9	2.4e-87	0.7844	3	C:integral component of membrane; P:cell adhesion; P:tissue regeneration		IPR007007 (PFAM); IPR007007 (PANTHER); PTHR12316:SF20 (PANTHER)
CDS_6788_Trasncript_19947	conserved plasma membrane	501	20	1.54e-98	0.8165	1	C:integral component of membrane		IPR008253 (PFAM); PTHR22776 (PANTHER); PTHR22776:SF53 (PANTHER); IPR008253 (PROSITE_PROFILES)
CDS_6896_Trasncript_20143	conserved plasma membrane	624	20	3.4e-118	0.82	7	C:extracellular exosome; C:integral component of membrane; P:nervous system development; C:Golgi apparatus; C:plasma membrane; F:beta-amyloid binding; P:negative regulation of amyloid precursor protein biosynthetic process		IPR007084 (SMART); IPR007084 (PFAM); PTHR10962:SF12 (PANTHER); PTHR10962 (PANTHER); IPR007084 (PROSITE_PROFILES)
CDS_6897_Trasncript_20144	conserved plasma membrane	624	20	3.4e-118	0.82	7	C:extracellular exosome; C:integral component of membrane; P:nervous system development; C:Golgi apparatus; C:plasma membrane; F:beta-amyloid binding; P:negative regulation of amyloid precursor protein biosynthetic process		IPR007084 (SMART); IPR007084 (PFAM); PTHR10962:SF12 (PANTHER); PTHR10962 (PANTHER); IPR007084 (PROSITE_PROFILES)
CDS_6906_Trasncript_20157	conserved plasma membrane	534	9	1.14e-84	0.7578	3	C:integral component of membrane; P:cell adhesion; P:tissue regeneration		IPR007007 (PFAM); PTHR12316:SF20 (PANTHER); IPR007007 (PANTHER)
CDS_6922_Trasncript_20182	conserved plasma membrane	447	20	1.99e-93	0.7995	9	C:extracellular space; P:multicellular organism reproduction; C:extracellular exosome; C:integral component of membrane; P:nervous system development; C:Golgi apparatus; C:plasma membrane; F:beta-amyloid binding; P:negative regulation of amyloid precursor protein biosynthetic process		IPR007084 (SMART); IPR007084 (PFAM); PTHR10962:SF12 (PANTHER); PTHR10962 (PANTHER); IPR007084 (PROSITE_PROFILES)
CDS_7080_Trasncript_20421	conserved plasma membrane	549	4	1.81e-50	0.655	1	C:membrane		no IPS match
CDS_7082_Trasncript_20424	conserved plasma membrane	657	4	6.4e-63	0.6775	1	C:membrane		no IPS match
CDS_8050_Trasncript_26228	conserved plasma membrane	327	20	4.69e-51	0.7115	2	C:integral component of membrane; P:cellular developmental process		PTHR37159 (PANTHER)
CDS_8076_Trasncript_26356	conserved plasma membrane	435	20	4.18e-88	0.853	1	C:integral component of membrane		PTHR12277 (PANTHER); IPR026604 (PTHR12277:PANTHER)
CDS_8392_Trasncript_27951	conserved plasma membrane	426	20	2.58e-71	0.8065	1	C:integral component of membrane		IPR008795 (PFAM); PTHR22730:SF11 (PANTHER); IPR008795 (PANTHER)
CDS_8858_Trasncript_31383	conserved plasma membrane	627	12	4.19e-84	0.6583	2	C:integral component of membrane; P:neurogenesis		no IPS match
CDS_8961_Trasncript_31871	conserved plasma membrane	330	20	1.1e-54	0.943	2	C:ER membrane protein complex; P:protein folding in endoplasmic reticulum		IPR011678 (PFAM)
CDS_10285_Trasncript_40523	conserved plasma membrane	324	20	5.74e-54	0.9355	1	C:integral component of membrane		PTHR31186 (PANTHER); PTHR31186:SF2 (PANTHER)
CDS_10376_Trasncript_41573	conserved plasma membrane	540	9	1.72e-88	0.7533	1	C:integral component of membrane		IPR020846 (SUPERFAMILY)
CDS_11377_Trasncript_47633	conserved plasma membrane	339	15	2.08e-52	0.616	2	C:integral component of membrane; P:neurogenesis		no IPS match
CDS_11648_Trasncript_49060	conserved plasma membrane	333	20	1.02e-44	0.843	3	C:integral component of membrane; F:L-serine transmembrane transporter activity; P:L-serine transport		IPR005016 (PFAM); IPR005016 (PANTHER); IPR029559 (PTHR10383:PANTHER)
CDS_11672_Trasncript_49162	conserved plasma membrane	417	9	4.97e-38	0.7389	1	C:integral component of membrane		G3DSA:1.20.1250.20 (GENE3D)
CDS_2986_Trasncript_11732	conserved plasma membrane partial	834	15	1.05e-54	0.5127	1	C:integral component of membrane		no IPS match
CDS_4067_Trasncript_14662	conserved plasma membrane partial	918	20	3.24e-170	0.697	1	C:integral component of membrane		IPR006977 (PFAM); PTHR12822 (PANTHER)
CDS_5004_Trasncript_16797	conserved plasma membrane partial	921	20	6.94e-120	0.5905	1	C:integral component of membrane		no IPS match
CDS_5034_Trasncript_16863	conserved plasma membrane partial	477	20	2.73e-81	0.805	1	C:integral component of membrane		G3DSA:2.10.70.10 (GENE3D); IPR000436 (PROSITE_PROFILES); IPR000436 (SUPERFAMILY)
CDS_6177_Trasncript_19001	conserved plasma membrane partial	402	20	5.26e-82	0.826	1	C:integral component of membrane		G3DSA:2.10.70.10 (GENE3D); IPR000436 (SUPERFAMILY)
CDS_6919_Trasncript_20178	conserved plasma membrane partial	552	20	1.15e-79	0.781				no IPS match
CDS_6920_Trasncript_20179	conserved plasma membrane partial	684	20	5.98e-68	0.769				no IPS match
CDS_8827_Trasncript_31259	conserved plasma membrane partial	549	15	6.66e-72	0.6353	1	C:integral component of membrane		no IPS match
CDS_10736_Trasncript_43251	conserved plasma membrane partial	393	13	7.05e-38	0.6708	2	C:membrane; C:integral component of membrane		no IPS match
CDS_11129_Trasncript_45787	conserved plasma membrane partial	456	20	3.54e-92	0.9205	1	C:integral component of membrane		IPR032816 (PFAM); PTHR43220 (PANTHER); PTHR43220:SF6 (PANTHER)
CDS_366_Trasncript_1579	conserved Plasmodium	306	20	2.89e-23	0.7005	1	C:integral component of membrane		no IPS match
CDS_1240_Trasncript_5219	conserved Plasmodium	462	20	9.74e-99	0.8045	1	C:integral component of membrane		no IPS match
CDS_2167_Trasncript_8990	conserved Plasmodium	537	20	1.06e-127	0.756	2	C:integral component of membrane; C:apicoplast		no IPS match
CDS_3658_Trasncript_13613	conserved Plasmodium	537	20	3.66e-50	0.91	2	C:integral component of membrane; C:apicoplast		no IPS match
CDS_3659_Trasncript_13614	conserved Plasmodium	537	20	3.66e-50	0.91	2	C:integral component of membrane; C:apicoplast		no IPS match
CDS_4131_Trasncript_14819	conserved Plasmodium	381	20	8.67e-19	0.92	3	C:cell; C:integral component of membrane; P:cell redox homeostasis		no IPS match
CDS_4132_Trasncript_14820	conserved Plasmodium	621	20	1.58e-149	0.8885	1	C:integral component of membrane		IPR012336 (G3DSA:3.40.30.GENE3D); IPR012336 (SUPERFAMILY)
CDS_4513_Trasncript_15702	conserved Plasmodium	837	20	3.8e-144	0.9505	1	C:integral component of membrane		no IPS match
CDS_4854_Trasncript_16488	conserved Plasmodium	663	20	2.76e-149	0.8885	1	C:integral component of membrane		IPR012336 (G3DSA:3.40.30.GENE3D); IPR012336 (SUPERFAMILY)
CDS_5065_Trasncript_16931	conserved Plasmodium	459	20	1.35e-77	0.7625	1	C:membrane		no IPS match
CDS_5066_Trasncript_16932	conserved Plasmodium	753	20	4.28e-148	0.7995	1	C:integral component of membrane		no IPS match
CDS_5067_Trasncript_16933	conserved Plasmodium	858	20	0	0.836	1	C:integral component of membrane		no IPS match
CDS_5068_Trasncript_16935	conserved Plasmodium	945	20	0	0.7765				no IPS match
CDS_5096_Trasncript_16989	conserved Plasmodium	624	20	3.01e-119	0.8	1	C:integral component of membrane		no IPS match
CDS_5097_Trasncript_16990	conserved Plasmodium	624	20	3.01e-119	0.8	1	C:integral component of membrane		no IPS match
CDS_7956_Trasncript_25813	conserved Plasmodium	651	20	2.64e-106	0.7985				no IPS match
CDS_9752_Trasncript_37057	conserved Plasmodium	300	15	3.86e-08	0.9653	2	F:metal ion binding; C:integral component of membrane		no IPS match
CDS_11557_Trasncript_48539	conserved Plasmodium	441	20	1.12e-100	0.7955	2	C:integral component of membrane; C:apicoplast		no IPS match
CDS_197_Trasncript_843	conserved Plasmodium membrane	336	20	5.63e-45	0.9545	1	C:integral component of membrane		no IPS match
CDS_1905_Trasncript_7984	conserved Plasmodium membrane	555	20	3.16e-133	0.6135	1	C:membrane		no IPS match
CDS_3312_Trasncript_12647	conserved Plasmodium membrane	837	20	0	0.6315	1	C:membrane		no IPS match
CDS_5500_Trasncript_17789	conserved Plasmodium membrane	345	20	2.56e-38	0.9865	1	C:integral component of membrane		no IPS match
CDS_6537_Trasncript_19561	conserved Plasmodium membrane	399	20	7.64e-90	0.695	1	C:integral component of membrane
CDS_45_Trasncript_184	conserved Plasmodium protein, unknown function	411	11	1.22e-77	0.7991	1	C:integral component of membrane		no IPS match
CDS_270_Trasncript_1180	conserved Plasmodium protein, unknown function	552	20	2.52e-118	0.8315	1	C:integral component of membrane		IPR012336 (G3DSA:3.40.30.GENE3D); IPR012336 (SUPERFAMILY)
CDS_280_Trasncript_1214	conserved Plasmodium protein, unknown function	396	20	9.24e-70	0.9435	1	C:integral component of membrane		PTHR36513 (PANTHER)
CDS_282_Trasncript_1216	conserved Plasmodium protein, unknown function	351	20	4.47e-59	0.7495				no IPS match
CDS_357_Trasncript_1518	conserved Plasmodium protein, unknown function	345	20	1.5e-63	0.7975				no IPS match
CDS_360_Trasncript_1535	conserved Plasmodium protein, unknown function	1107	13	0	0.8485				no IPS match
CDS_443_Trasncript_1945	conserved Plasmodium protein, unknown function	354	11	1.22e-52	0.8691				no IPS match
CDS_530_Trasncript_2262	conserved Plasmodium protein, unknown function	429	20	5.96e-100	0.8785				IPR013320 (G3DSA:2.60.120.GENE3D); PTHR42535:SF4 (PANTHER); PTHR42535 (PANTHER); IPR013320 (SUPERFAMILY)
CDS_630_Trasncript_2736	conserved Plasmodium protein, unknown function	336	20	2.96e-44	0.9665	1	C:integral component of membrane		PTHR15948:SF3 (PANTHER); IPR015672 (PANTHER)
CDS_743_Trasncript_3238	conserved Plasmodium protein, unknown function	315	8	4.06e-44	0.8225				no IPS match
CDS_838_Trasncript_3646	conserved Plasmodium protein, unknown function	375	8	2.43e-78	0.8138				no IPS match
CDS_888_Trasncript_3853	conserved Plasmodium protein, unknown function	330	6	4.6e-32	0.7567				no IPS match
CDS_1003_Trasncript_4306	conserved Plasmodium protein, unknown function	453	20	4.37e-45	0.872	1	P:lipid metabolic process		no IPS match
CDS_1027_Trasncript_4373	conserved Plasmodium protein, unknown function	303	9	5.25e-41	0.8989				no IPS match
CDS_1093_Trasncript_4593	conserved Plasmodium protein, unknown function	366	20	4.23e-81	0.7055	2	F:RNA binding; P:RNA processing		no IPS match
CDS_1094_Trasncript_4594	conserved Plasmodium protein, unknown function	687	20	2.08e-162	0.751	2	F:RNA binding; P:RNA processing		no IPS match
CDS_1098_Trasncript_4614	conserved Plasmodium protein, unknown function	780	20	2.49e-169	0.71				no IPS match
CDS_1171_Trasncript_4925	conserved Plasmodium protein, unknown function	660	9	8.23e-71	0.7633				no IPS match
CDS_1372_Trasncript_5842	conserved Plasmodium protein, unknown function	423	20	3.61e-32	0.9015				no IPS match
CDS_1411_Trasncript_5999	conserved Plasmodium protein, unknown function	708	20	7.18e-145	0.792	1	F:nucleic acid binding		PTHR23149 (PANTHER); PTHR23149:SF18 (PANTHER); IPR000467 (PROSITE_PROFILES)
CDS_1807_Trasncript_7574	conserved Plasmodium protein, unknown function	372	12	1.2e-77	0.845				no IPS match
CDS_1947_Trasncript_8151	conserved Plasmodium protein, unknown function	561	7	7.14e-74	0.8229	1	C:integral component of membrane		no IPS match
CDS_1972_Trasncript_8233	conserved Plasmodium protein, unknown function	453	20	3.09e-108	0.6765				no IPS match
CDS_2005_Trasncript_8362	conserved Plasmodium protein, unknown function	783	20	1.14e-169	0.787				no IPS match
CDS_2062_Trasncript_8624	conserved Plasmodium protein, unknown function	318	20	1.6e-41	0.8585				no IPS match
CDS_2136_Trasncript_8886	conserved Plasmodium protein, unknown function	366	6	3.34e-76	0.8467				no IPS match
CDS_2153_Trasncript_8946	conserved Plasmodium protein, unknown function	390	20	1.14e-56	0.931				no IPS match
CDS_2198_Trasncript_9126	conserved Plasmodium protein, unknown function	444	20	4.89e-41	0.9555	1	C:integral component of membrane		no IPS match
CDS_2426_Trasncript_9803	conserved Plasmodium protein, unknown function	336	20	1.53e-31	0.9015	1	F:zinc ion binding		no IPS match
CDS_2496_Trasncript_10065	conserved Plasmodium protein, unknown function	717	20	1.25e-122	0.763	1	C:integral component of membrane		IPR004891 (PFAM)
CDS_2498_Trasncript_10066	conserved Plasmodium protein, unknown function	309	13	1.18e-17	0.7369	1	C:integral component of membrane		no IPS match
CDS_2908_Trasncript_11492	conserved Plasmodium protein, unknown function	471	20	1.71e-65	0.683	1	C:membrane		PTHR24089:SF544 (PANTHER); PTHR24089 (PANTHER)
CDS_3104_Trasncript_12118	conserved Plasmodium protein, unknown function	726	20	6.62e-95	0.728				no IPS match
CDS_3262_Trasncript_12544	conserved Plasmodium protein, unknown function	1077	13	4.1e-41	0.8769				no IPS match
CDS_3523_Trasncript_13247	conserved Plasmodium protein, unknown function	474	20	3.44e-96	0.845				IPR008978 (G3DSA:2.60.40.GENE3D); IPR007052 (PFAM); PTHR22932 (PANTHER); PTHR22932:SF10 (PANTHER); IPR007052 (PROSITE_PROFILES); IPR008978 (SUPERFAMILY)
CDS_3598_Trasncript_13452	conserved Plasmodium protein, unknown function	531	20	8.6e-108	0.8525				no IPS match
CDS_3648_Trasncript_13600	conserved Plasmodium protein, unknown function	657	20	9.28e-59	0.9055				no IPS match
CDS_3755_Trasncript_13849	conserved Plasmodium protein, unknown function	1089	20	0	0.83				no IPS match
CDS_4070_Trasncript_14665	conserved Plasmodium protein, unknown function	426	2	2.09e-16	0.79	2	C:membrane; C:integral component of membrane		no IPS match
CDS_4073_Trasncript_14678	conserved Plasmodium protein, unknown function	339	8	1.09e-21	0.8875	1	C:integral component of membrane		no IPS match
CDS_4525_Trasncript_15728	conserved Plasmodium protein, unknown function	864	20	1.7e-158	0.6425				no IPS match
CDS_4526_Trasncript_15730	conserved Plasmodium protein, unknown function	765	20	9.55e-161	0.6395				no IPS match
CDS_4793_Trasncript_16354	conserved Plasmodium protein, unknown function	777	20	2.81e-140	0.975	6	C:nucleus; C:host cell cytosol; F:calcium ion binding; C:integral component of membrane; P:histone exchange; P:regulation of transcription, DNA-templated		IPR011992 (G3DSA:1.10.238.GENE3D); IPR011992 (SUPERFAMILY)
CDS_4846_Trasncript_16472	conserved Plasmodium protein, unknown function	777	20	3.37e-169	0.9795	1	C:integral component of membrane		no IPS match
CDS_5016_Trasncript_16827	conserved Plasmodium protein, unknown function	300	8	9.57e-31	0.8738	1	C:integral component of membrane		no IPS match
CDS_5098_Trasncript_16992	conserved Plasmodium protein, unknown function	345	9	2.81e-42	0.8444				no IPS match
CDS_5148_Trasncript_17104	conserved Plasmodium protein, unknown function	1038	20	0	0.8055	3	P:proteolysis; C:integral component of membrane; F:peptidase activity		IPR026898 (PFAM)
CDS_5244_Trasncript_17310	conserved Plasmodium protein, unknown function	357	20	3.63e-47	0.959				PTHR37027 (PANTHER); PTHR37027:SF3 (PANTHER)
CDS_5246_Trasncript_17311	conserved Plasmodium protein, unknown function	357	20	3.63e-47	0.959				PTHR37027 (PANTHER); PTHR37027:SF3 (PANTHER)
CDS_5301_Trasncript_17416	conserved Plasmodium protein, unknown function	585	20	1.95e-122	0.8475				IPR025715 (SMART); IPR025715 (PFAM)
CDS_5445_Trasncript_17669	conserved Plasmodium protein, unknown function	507	20	6.72e-115	0.907				no IPS match
CDS_5446_Trasncript_17670	conserved Plasmodium protein, unknown function	372	20	3.93e-52	0.925	1	C:membrane		no IPS match
CDS_5470_Trasncript_17720	conserved Plasmodium protein, unknown function	519	8	4.03e-88	0.8838				no IPS match
CDS_5757_Trasncript_18282	conserved Plasmodium protein, unknown function	486	8	2.64e-88	0.8838				no IPS match
CDS_6320_Trasncript_19209	conserved Plasmodium protein, unknown function	507	20	6.73e-115	0.907				no IPS match
CDS_7280_Trasncript_21267	conserved Plasmodium protein, unknown function	501	20	1.73e-78	0.813	3	C:integral component of membrane; F:structural molecule activity; C:viral capsid		no IPS match
CDS_7309_Trasncript_21406	conserved Plasmodium protein, unknown function	453	20	5.36e-104	0.945	1	F:acylphosphatase activity	EC:3.6.1.7	G3DSA:3.30.70.100 (GENE3D); IPR001792 (PROSITE_PROFILES)
CDS_7364_Trasncript_21707	conserved Plasmodium protein, unknown function	453	20	2.28e-79	0.9025				no IPS match
CDS_7417_Trasncript_21915	conserved Plasmodium protein, unknown function	600	20	9.61e-112	0.9635	1	C:integral component of membrane		no IPS match
CDS_7561_Trasncript_22668	conserved Plasmodium protein, unknown function	297	8	1.73e-54	0.785				no IPS match
CDS_7600_Trasncript_22886	conserved Plasmodium protein, unknown function	312	7	4.75e-51	0.8186				no IPS match
CDS_7829_Trasncript_24589	conserved Plasmodium protein, unknown function	318	20	1.71e-12	0.872				no IPS match
CDS_8142_Trasncript_26637	conserved Plasmodium protein, unknown function	327	7	1.18e-49	0.8286				no IPS match
CDS_8503_Trasncript_28625	conserved Plasmodium protein, unknown function	348	8	7.37e-41	0.7788	1	C:integral component of membrane		no IPS match
CDS_8578_Trasncript_29160	conserved Plasmodium protein, unknown function	339	8	1.49e-67	0.7888				no IPS match
CDS_8599_Trasncript_29307	conserved Plasmodium protein, unknown function	309	8	5.12e-42	0.7638	1	C:integral component of membrane		no IPS match
CDS_8636_Trasncript_29573	conserved Plasmodium protein, unknown function	729	7	2.56e-150	0.8357				no IPS match
CDS_8663_Trasncript_29808	conserved Plasmodium protein, unknown function	330	8	1.06e-64	0.8763	1	C:integral component of membrane		no IPS match
CDS_8701_Trasncript_30135	conserved Plasmodium protein, unknown function	597	6	1.42e-63	0.7783				no IPS match
CDS_8716_Trasncript_30330	conserved Plasmodium protein, unknown function	336	7	1.98e-09	0.8986	2	C:membrane; C:integral component of membrane		no IPS match
CDS_8943_Trasncript_31796	conserved Plasmodium protein, unknown function	357	20	2.46e-59	0.8345	2	F:phosphoprotein phosphatase activity; P:protein dephosphorylation	EC:3.1.3.16	no IPS match
CDS_9051_Trasncript_32302	conserved Plasmodium protein, unknown function	327	20	3.95e-31	0.9145				no IPS match
CDS_9088_Trasncript_32519	conserved Plasmodium protein, unknown function	351	8	1.03e-71	0.8213				no IPS match
CDS_9151_Trasncript_32902	conserved Plasmodium protein, unknown function	681	7	5.97e-139	0.8129				no IPS match
CDS_9204_Trasncript_33289	conserved Plasmodium protein, unknown function	357	20	2.76e-72	0.8775	1	F:zinc ion binding		IPR013083 (G3DSA:3.30.40.GENE3D); SSF57850 (SUPERFAMILY)
CDS_9278_Trasncript_33786	conserved Plasmodium protein, unknown function	321	20	6.65e-45	0.934	1	C:integral component of membrane		no IPS match
CDS_9418_Trasncript_34637	conserved Plasmodium protein, unknown function	306	8	1.62e-11	0.9325				no IPS match
CDS_9435_Trasncript_34789	conserved Plasmodium protein, unknown function	444	14	1.2e-56	0.8064				no IPS match
CDS_9474_Trasncript_35171	conserved Plasmodium protein, unknown function	300	7	3.34e-58	0.8686				no IPS match
CDS_9539_Trasncript_35834	conserved Plasmodium protein, unknown function	351	6	3.77e-46	0.7083				no IPS match
CDS_9949_Trasncript_38123	conserved Plasmodium protein, unknown function	414	13	2.53e-60	0.7615				no IPS match
CDS_10226_Trasncript_40026	conserved Plasmodium protein, unknown function	915	20	0	0.619				no IPS match
CDS_10316_Trasncript_40793	conserved Plasmodium protein, unknown function	348	7	1.03e-74	0.8571	1	C:integral component of membrane		no IPS match
CDS_10659_Trasncript_42862	conserved Plasmodium protein, unknown function	324	8	6.21e-62	0.8225				no IPS match
CDS_10681_Trasncript_42994	conserved Plasmodium protein, unknown function	426	6	1.41e-69	0.8433				no IPS match
CDS_10734_Trasncript_43247	conserved Plasmodium protein, unknown function	702	20	1.42e-154	0.778	2	F:RNA binding; P:RNA processing		no IPS match
CDS_10753_Trasncript_43316	conserved Plasmodium protein, unknown function	507	20	8.73e-92	0.87				no IPS match
CDS_10772_Trasncript_43449	conserved Plasmodium protein, unknown function	309	12	6.89e-51	0.8517				no IPS match
CDS_10879_Trasncript_43964	conserved Plasmodium protein, unknown function	318	8	3.68e-34	0.8663	1	C:integral component of membrane		no IPS match
CDS_10905_Trasncript_44133	conserved Plasmodium protein, unknown function	360	8	3.82e-64	0.985				no IPS match
CDS_10906_Trasncript_44134	conserved Plasmodium protein, unknown function	441	7	4.84e-91	0.8371				no IPS match
CDS_11186_Trasncript_46277	conserved Plasmodium protein, unknown function	354	13	1.1e-73	0.7315	1	C:integral component of membrane		no IPS match
CDS_11264_Trasncript_47169	conserved Plasmodium protein, unknown function	543	20	7.32e-121	0.8285				no IPS match
CDS_11279_Trasncript_47241	conserved Plasmodium protein, unknown function	510	20	1.95e-77	0.8065	3	C:integral component of membrane; F:structural molecule activity; C:viral capsid		no IPS match
CDS_11430_Trasncript_47852	conserved Plasmodium protein, unknown function	360	20	4.48e-22	0.8385	1	C:integral component of membrane		no IPS match
CDS_11439_Trasncript_47906	conserved Plasmodium protein, unknown function	417	8	1.88e-85	0.8738				no IPS match
CDS_11616_Trasncript_48881	conserved Plasmodium protein, unknown function	339	6	4.58e-16	0.8183	2	C:cell; P:cell redox homeostasis		no IPS match
CDS_11800_Trasncript_49974	conserved Plasmodium protein, unknown function	303	5	1.51e-35	0.756				no IPS match
CDS_11867_Trasncript_50465	conserved Plasmodium protein, unknown function	429	7	6.18e-68	0.8043				no IPS match
CDS_4798_Trasncript_16366	conserved protein, unknown function	594	20	8.31e-96	0.9195				IPR021846 (PFAM); PTHR15239:SF8 (PANTHER); PTHR15239 (PANTHER)
CDS_6416_Trasncript_19372	conserved secreted partial	558	20	1.12e-55	0.7505				PTHR39945 (PANTHER); PTHR39945:SF2 (PANTHER)
CDS_7093_Trasncript_20444	conserved secreted partial	981	20	6.21e-45	0.4595	2	C:membrane; C:integral component of membrane		IPR008472 (PFAM); PTHR21721 (PANTHER)
CDS_7096_Trasncript_20445	conserved secreted partial	1332	20	5.18e-60	0.456	2	C:membrane; C:integral component of membrane		IPR008472 (PFAM); PTHR21721 (PANTHER); SSF57302 (SUPERFAMILY)
CDS_7481_Trasncript_22169	conserved secreted partial	345	20	1.04e-14	0.521	2	C:membrane; C:integral component of membrane		IPR008472 (PFAM)
CDS_1428_Trasncript_6061	conserved secreted precursor	567	20	1.21e-76	0.869				PTHR33562 (PANTHER); PTHR33562:SF10 (PANTHER)
CDS_1732_Trasncript_7317	conserved secreted precursor	684	20	1.96e-157	0.825	1	P:wound healing		PTHR22255 (PANTHER); PTHR22255:SF7 (PANTHER)
CDS_2121_Trasncript_8840	conserved secreted precursor	687	20	1.65e-107	0.551	2	F:neuropeptide hormone activity; C:integral component of membrane		IPR010276 (PFAM)
CDS_2967_Trasncript_11666	conserved secreted precursor	390	20	5.38e-57	0.6035	2	C:membrane; C:integral component of membrane		no IPS match
CDS_3142_Trasncript_12230	conserved secreted precursor	414	20	2.23e-77	0.823	3	C:integral component of membrane; P:rRNA methylation; F:rRNA (adenine-N6,N6-)-dimethyltransferase activity		no IPS match
CDS_3695_Trasncript_13701	conserved secreted precursor	651	20	7.39e-21	0.4565	2	C:membrane; C:integral component of membrane		IPR008472 (PFAM); PTHR21721 (PANTHER)
CDS_4687_Trasncript_16101	conserved secreted precursor	834	20	3.02e-172	0.724				IPR021454 (PFAM); PTHR34179:SF2 (PANTHER); PTHR34179 (PANTHER)
CDS_5359_Trasncript_17507	conserved secreted precursor	915	20	2.48e-124	0.689				PTHR37688:SF12 (PANTHER); PTHR37688 (PANTHER)
CDS_5635_Trasncript_18056	conserved secreted precursor	309	20	2.29e-67	0.7125				no IPS match
CDS_5781_Trasncript_18332	conserved secreted precursor	522	20	5.98e-102	0.705				PTHR16982:SF15 (PANTHER); PTHR16982 (PANTHER)
CDS_6062_Trasncript_18820	conserved secreted precursor	675	20	2.09e-111	0.6125				PTHR37688 (PANTHER); PTHR37688:SF10 (PANTHER)
CDS_6080_Trasncript_18847	conserved secreted precursor	393	9	5.2e-15	0.6178				no IPS match
CDS_6427_Trasncript_19396	conserved secreted precursor	423	9	8.48e-35	0.6244				no IPS match
CDS_7918_Trasncript_25476	conserved secreted precursor	336	20	1.42e-63	0.904	1	C:plasma membrane		PTHR39960 (PANTHER)
CDS_7948_Trasncript_25795	conserved secreted precursor	345	9	1.34e-08	0.5967				no IPS match
CDS_8225_Trasncript_27115	conserved secreted precursor	498	20	4.59e-112	0.926	1	C:integral component of membrane		PTHR22255:SF7 (PANTHER); PTHR22255 (PANTHER)
CDS_8425_Trasncript_28127	conserved secreted precursor	324	20	4.78e-47	0.7805	2	C:membrane; C:integral component of membrane		IPR007671 (PFAM); PTHR10105 (PANTHER); PTHR10105:SF7 (PANTHER)
CDS_8979_Trasncript_31954	conserved secreted precursor	300	20	7.42e-51	0.899	1	C:integral component of membrane		PTHR33562:SF10 (PANTHER); PTHR33562 (PANTHER)
CDS_9324_Trasncript_34085	conserved secreted precursor	462	20	4.2e-104	0.9275	1	C:integral component of membrane		PTHR22255:SF7 (PANTHER); PTHR22255 (PANTHER)
CDS_9662_Trasncript_36658	conserved secreted precursor	438	20	5.43e-78	0.889	1	C:integral component of membrane		PTHR33562:SF7 (PANTHER); PTHR33562 (PANTHER)
CDS_11022_Trasncript_44956	conserved secreted precursor	417	10	9.24e-13	0.846				no IPS match
CDS_11577_Trasncript_48711	conserved secreted precursor	498	9	6.53e-43	0.7956				no IPS match
CDS_11904_Trasncript_50714	conserved secreted precursor	348	16	2.52e-40	0.6238	1	F:carbohydrate binding		PTHR39076:SF8 (PANTHER); PTHR39076 (PANTHER)
CDS_11927_Trasncript_50866	conserved secreted precursor	510	16	1.91e-87	0.5425	1	F:carbohydrate binding		IPR031756 (PFAM); PTHR39076:SF10 (PANTHER); PTHR39076 (PANTHER)
CDS_12054_Trasncript_51959	conserved secreted precursor	357	7	2.89e-28	0.5486	1	C:membrane		no IPS match
CDS_7206_Trasncript_20880	conserved with signal partial	303	20	1.8e-56	0.8035	3	C:nucleus; F:DNA binding; P:transcription, DNA-templated		PTHR22908 (PANTHER); PTHR22908:SF71 (PANTHER)
CDS_1850_Trasncript_7772	COP9 signalosome complex subunit 4	357	20	5.64e-78	0.9215	4	F:NEDD8-specific protease activity; C:cytosol; C:COP9 signalosome; P:cullin deneddylation		SM00753 (SMART); IPR000717 (SMART); IPR011991 (G3DSA:1.10.10.GENE3D); IPR000717 (PFAM); PTHR10855 (PANTHER); PTHR10855:SF3 (PANTHER); IPR011991 (SUPERFAMILY)
CDS_3152_Trasncript_12266	COP9 signalosome complex subunit 4	1302	20	0	0.914	4	F:NEDD8-specific protease activity; C:cytosol; C:COP9 signalosome; P:cullin deneddylation		SM00753 (SMART); IPR000717 (SMART); IPR000717 (PFAM); IPR011991 (G3DSA:1.10.10.GENE3D); IPR011990 (G3DSA:1.25.40.GENE3D); PTHR10855:SF3 (PANTHER); PTHR10855 (PANTHER); IPR011991 (SUPERFAMILY)
CDS_4824_Trasncript_16419	COP9 signalosome complex subunit 5	1125	20	0	0.9325				IPR000555 (SMART); IPR000555 (PFAM); G3DSA:3.40.140.10 (GENE3D); PTHR10410 (PANTHER); PTHR10410:SF12 (PANTHER); SSF102712 (SUPERFAMILY)
CDS_5354_Trasncript_17498	COP9 signalosome complex subunit 7	444	20	9.34e-36	0.89	2	C:COP9 signalosome; P:cullin deneddylation		PTHR15350 (PANTHER); PTHR15350:SF12 (PANTHER)
CDS_6230_Trasncript_19085	COP9 signalosome complex subunit 7	921	20	5.37e-177	0.876	2	C:COP9 signalosome; P:cullin deneddylation		IPR000717 (SMART); SM00753 (SMART); IPR000717 (PFAM); IPR027530 (PTHR15350:PANTHER); PTHR15350 (PANTHER)
CDS_6232_Trasncript_19086	COP9 signalosome complex subunit 7	918	20	5.16e-177	0.876	2	C:COP9 signalosome; P:cullin deneddylation		IPR000717 (SMART); SM00753 (SMART); IPR000717 (PFAM); IPR027530 (PTHR15350:PANTHER); PTHR15350 (PANTHER)
CDS_3816_Trasncript_13990	COP9 signalosome complex subunit 8	564	20	5.69e-129	0.7245	3	C:COP9 signalosome; P:COP9 signalosome assembly; P:cullin deneddylation		IPR033464 (PFAM); IPR033205 (PANTHER)
CDS_7874_Trasncript_24981	copia-like retrotransposable partial	315	20	1.51e-17	0.5765	6	F:nucleic acid binding; F:RNA-directed DNA polymerase activity; F:zinc ion binding; F:metal ion binding; P:DNA integration; P:RNA-dependent DNA biosynthetic process		no IPS match
CDS_7168_Trasncript_20743	copper chaperone for superoxide dismutase	666	20	1.3e-117	0.7295	8	F:zinc ion binding; C:cytoplasm; P:positive regulation of catalytic activity; P:removal of superoxide radicals; P:oxidation-reduction process; P:metal ion transport; F:superoxide dismutase activity; F:superoxide dismutase copper chaperone activity	EC:1.15.1.1	G3DSA:3.30.70.100 (GENE3D); IPR001424 (PFAM); IPR001424 (G3DSA:2.60.40.GENE3D); PTHR10003 (PANTHER); PTHR10003:SF57 (PANTHER); IPR001424 (SUPERFAMILY)
CDS_11951_Trasncript_51002	copper homeostasis	297	20	8.42e-34	0.6295	2	F:copper ion binding; P:copper ion homeostasis		IPR005627 (PFAM); IPR023648 (G3DSA:3.20.20.GENE3D); PTHR12598:SF1 (PANTHER); IPR005627 (PANTHER); IPR023648 (SUPERFAMILY)
CDS_2176_Trasncript_9032	corepressor interacting with RBPJ 1	960	20	4e-135	0.904	2	C:nucleus; P:negative regulation of transcription, DNA-templated		PTHR13151 (PANTHER); PTHR13151:SF3 (PANTHER)
CDS_6765_Trasncript_19912	cornichon	435	20	1.39e-98	0.9045	2	C:integral component of membrane; P:transport		IPR003377 (SMART); IPR003377 (PFAM); PTHR12290:SF23 (PANTHER); PTHR12290 (PANTHER)
CDS_8773_Trasncript_31024	coronin-7 isoform X1	387	20	1.99e-65	0.8865				SM01167 (SMART); PF16300 (PFAM); IPR027331 (PTHR10856:PANTHER); IPR015505 (PANTHER)
CDS_5866_Trasncript_18486	COX assembly mitochondrial homolog	393	20	4.24e-80	0.7965	3	P:ion transport; C:mitochondrion; C:membrane		IPR013892 (PFAM); PTHR22977 (PANTHER); PTHR22977:SF7 (PANTHER)
CDS_343_Trasncript_1474	CPW-WPC family	300	1	2.29e-06	0.85				no IPS match
CDS_2412_Trasncript_9760	CPW-WPC family	300	5	2.28e-06	0.98				no IPS match
CDS_2476_Trasncript_9945	CPW-WPC family	297	5	2.51e-06	0.96				no IPS match
CDS_9230_Trasncript_33506	craniofacial development 1	333	3	1.76e-14	0.6533				no IPS match
CDS_9099_Trasncript_32589	craniofacial development 2-like isoform X1	303	20	3.46e-23	0.6715	4	P:nucleic acid phosphodiester bond hydrolysis; F:RNA-directed DNA polymerase activity; F:endonuclease activity; P:RNA-dependent DNA biosynthetic process		IPR027124 (PANTHER); PTHR23227:SF56 (PANTHER)
CDS_10209_Trasncript_39894	crk family adapter	468	20	1.9e-71	0.702				PR00499 (PRINTS); IPR001452 (PRINTS); IPR001452 (SMART); G3DSA:2.30.30.40 (GENE3D); G3DSA:2.30.30.40 (GENE3D); IPR001452 (PFAM); IPR001452 (PFAM); PTHR10829 (PANTHER); PTHR10829:SF27 (PANTHER); IPR001452 (PROSITE_PROFILES); IPR001452 (PROSITE_PROFILES); IPR001452 (SUPERFAMILY); IPR001452 (SUPERFAMILY)
CDS_7724_Trasncript_23799	crooked neck	315	20	5.91e-60	0.8755	7	C:prespliceosome; C:catalytic step 2 spliceosome; C:post-mRNA release spliceosomal complex; C:precatalytic spliceosome; C:catalytic step 1 spliceosome; C:Prp19 complex; P:spliceosomal complex assembly		PTHR11246:SF17 (PANTHER); PTHR11246 (PANTHER); IPR011990 (SUPERFAMILY)
CDS_7323_Trasncript_21481	croquemort isoform X2	309	20	3.1e-38	0.76	1	C:integral component of membrane		IPR002159 (PFAM); PTHR11923:SF71 (PANTHER); IPR002159 (PANTHER)
CDS_3859_Trasncript_14114	croquemort-like	348	20	1.63e-54	0.7495	1	C:integral component of membrane		IPR002159 (PFAM); IPR002159 (PANTHER); PTHR11923:SF71 (PANTHER)
CDS_268_Trasncript_1176	crossbronx	687	20	1.3e-146	0.7405	4	F:ubiquitin protein ligase activity; F:ubiquitin protein ligase binding; C:cytoplasm; P:protein ubiquitination		SM00212 (SMART); IPR016135 (G3DSA:3.10.110.GENE3D); IPR000608 (PFAM); PTHR24067 (PANTHER); PTHR24067:SF177 (PANTHER); IPR000608 (PROSITE_PROFILES); IPR016135 (SUPERFAMILY)
CDS_4662_Trasncript_16049	CS domain	942	20	0	0.891				IPR008978 (G3DSA:2.60.40.GENE3D); IPR007052 (PFAM); IPR025934 (PFAM); PTHR12356 (PANTHER); IPR007052 (PROSITE_PROFILES); IPR008978 (SUPERFAMILY)
CDS_7740_Trasncript_23918	CTP synthase	450	20	3.15e-87	0.8165	4	F:ATP binding; P:'de novo' CTP biosynthetic process; P:glutamine metabolic process; F:CTP synthase activity	EC:6.3.4.2	IPR017926 (PFAM); IPR029062 (G3DSA:3.40.50.GENE3D); IPR004468 (PANTHER); PTHR11550:SF16 (PANTHER); IPR017926 (PROSITE_PROFILES); IPR029062 (SUPERFAMILY)
CDS_1887_Trasncript_7898	CTP synthase-like	420	20	1.11e-33	0.6785	4	F:ATP binding; P:'de novo' CTP biosynthetic process; P:glutamine metabolic process; F:CTP synthase activity	EC:6.3.4.2	IPR017926 (PFAM); IPR029062 (G3DSA:3.40.50.GENE3D); IPR004468 (PANTHER); PTHR11550:SF16 (PANTHER); IPR029062 (SUPERFAMILY)
CDS_11988_Trasncript_51246	c-type lectin	366	20	6.21e-77	0.917	1	F:carbohydrate binding		IPR016186 (G3DSA:3.10.100.GENE3D); PTHR21407:SF7 (PANTHER); PTHR21407 (PANTHER); IPR001304 (PROSITE_PROFILES); IPR016187 (SUPERFAMILY)
CDS_10897_Trasncript_44089	cullin-2	381	20	7.53e-82	0.852	4	F:ubiquitin protein ligase activity; F:ubiquitin protein ligase binding; C:Cul2-RING ubiquitin ligase complex; P:protein ubiquitination involved in ubiquitin-dependent protein catabolic process		G3DSA:4.10.1030.10 (GENE3D); IPR011991 (G3DSA:1.10.10.GENE3D); IPR001373 (PFAM); PTHR11932 (PANTHER); PTHR11932:SF113 (PANTHER); IPR016158 (PROSITE_PROFILES); IPR016158 (SUPERFAMILY)
CDS_10096_Trasncript_39019	cullin-4A	324	20	1.37e-68	0.9285	7	F:ubiquitin protein ligase activity; F:ubiquitin protein ligase binding; F:methyltransferase activity; P:cellular response to DNA damage stimulus; C:Cul4-RING E3 ubiquitin ligase complex; P:protein ubiquitination involved in ubiquitin-dependent protein catabolic process; P:methylation		IPR016158 (SMART); G3DSA:1.20.1310.10 (GENE3D); IPR001373 (PFAM); G3DSA:4.10.1030.10 (GENE3D); PTHR11932:SF117 (PANTHER); PTHR11932 (PANTHER); IPR016158 (PROSITE_PROFILES); IPR016158 (SUPERFAMILY)
CDS_10964_Trasncript_44557	cullin-4A	384	20	2.29e-67	0.939	5	F:ubiquitin protein ligase activity; F:ubiquitin protein ligase binding; P:cellular response to DNA damage stimulus; C:Cul4-RING E3 ubiquitin ligase complex; P:protein ubiquitination involved in ubiquitin-dependent protein catabolic process		IPR019559 (SMART); IPR011991 (G3DSA:1.10.10.GENE3D); IPR019559 (PFAM); PTHR11932:SF117 (PANTHER); PTHR11932 (PANTHER); IPR011991 (SUPERFAMILY)
CDS_2096_Trasncript_8748	cuticle partial	351	20	2.78e-48	0.98	1	F:structural constituent of cuticle		IPR000618 (PRINTS); IPR000618 (PFAM); PTHR12236 (PANTHER); PTHR12236:SF52 (PANTHER); IPR000618 (PROSITE_PROFILES)
CDS_8796_Trasncript_31122	cuticle partial	378	20	1.14e-43	0.977	1	F:structural constituent of cuticle		IPR000618 (PRINTS); IPR000618 (PFAM); PTHR12236:SF52 (PANTHER); PTHR12236 (PANTHER); IPR000618 (PROSITE_PROFILES)
CDS_854_Trasncript_3723	CWC15 homolog B	561	20	1.76e-79	0.8335	2	C:spliceosomal complex; P:mRNA splicing, via spliceosome		IPR006973 (PFAM); IPR006973 (PANTHER)
CDS_5937_Trasncript_18606	cx9C motif-containing 4	333	20	4.44e-35	0.8105	9	F:ATPase activity; C:nucleus; F:DNA binding; F:ATP binding; F:microtubule motor activity; F:protein heterodimerization activity; C:dynein complex; C:nucleosome; P:microtubule-based movement	EC:3.6.1.3	IPR027179 (PFAM); IPR009069 (G3DSA:1.10.810.GENE3D); PTHR15590 (PANTHER); IPR027179 (PTHR15590:PANTHER); IPR009069 (SUPERFAMILY)
CDS_6173_Trasncript_18997	cx9C motif-containing 4	426	20	3.06e-29	0.588	5	F:ATPase activity; F:ATP binding; F:microtubule motor activity; C:dynein complex; P:microtubule-based movement	EC:3.6.1.3	IPR027179 (PFAM); IPR009069 (G3DSA:1.10.810.GENE3D); IPR027179 (PTHR15590:PANTHER); PTHR15590 (PANTHER); IPR009069 (SUPERFAMILY)
CDS_6174_Trasncript_18997	cx9C motif-containing 4	363	20	8.27e-22	0.7935	10	F:ATPase activity; C:nucleus; F:DNA binding; F:ATP binding; F:microtubule motor activity; F:protein heterodimerization activity; C:membrane; C:dynein complex; C:nucleosome; P:microtubule-based movement	EC:3.6.1.3	IPR009069 (G3DSA:1.10.810.GENE3D)
CDS_3911_Trasncript_14245	CXXC-type zinc finger 1-like	669	20	2.69e-99	0.7	2	F:DNA binding; F:zinc ion binding		IPR001965 (SMART); IPR002857 (PFAM); IPR013083 (G3DSA:3.30.40.GENE3D); IPR019787 (PFAM); PTHR12321:SF84 (PANTHER); PTHR12321 (PANTHER); IPR019787 (PROSITE_PROFILES); IPR002857 (PROSITE_PROFILES); IPR011011 (SUPERFAMILY)
CDS_5919_Trasncript_18570	cyclin g	426	20	4.19e-93	0.788	1	P:regulation of cell cycle		no IPS match
CDS_4087_Trasncript_14702	cyclin-C	351	20	1.96e-78	0.9695	7	C:nucleus; P:positive regulation of cyclin-dependent protein serine/threonine kinase activity; F:cyclin-dependent protein serine/threonine kinase regulator activity; P:positive regulation of phosphorylation of RNA polymerase II C-terminal domain; P:transcription, DNA-templated; C:cyclin-dependent protein kinase holoenzyme complex; P:positive regulation of transcription from RNA polymerase II promoter		IPR006671 (PFAM); IPR013763 (G3DSA:1.10.472.GENE3D); IPR028367 (PTHR10026:PANTHER); PTHR10026 (PANTHER); IPR013763 (SUPERFAMILY)
CDS_12064_Trasncript_52140	cyclin-G-associated kinase	381	20	1.98e-66	0.799	3	F:ATP binding; F:protein kinase activity; P:protein phosphorylation		IPR001623 (G3DSA:1.10.287.GENE3D); PTHR23172 (PANTHER); PTHR23172:SF48 (PANTHER); IPR001623 (SUPERFAMILY)
CDS_512_Trasncript_2204	cyclin-H	921	20	0	0.894	7	P:positive regulation of cyclin-dependent protein serine/threonine kinase activity; F:cyclin-dependent protein serine/threonine kinase regulator activity; P:positive regulation of phosphorylation of RNA polymerase II C-terminal domain; P:transcription, DNA-templated; C:cyclin-dependent protein kinase holoenzyme complex; C:TFIIK complex; P:positive regulation of transcription from RNA polymerase II promoter		IPR013763 (SMART); IPR006671 (PFAM); IPR031658 (PFAM); IPR013763 (G3DSA:1.10.472.GENE3D); IPR027081 (TIGRFAM); IPR013763 (G3DSA:1.10.472.GENE3D); PTHR10026:SF80 (PANTHER); PTHR10026 (PANTHER); IPR013763 (SUPERFAMILY); IPR013763 (SUPERFAMILY)
CDS_10996_Trasncript_44768	cyclin-K	459	20	3.43e-67	0.8675	6	C:nucleus; P:positive regulation of cyclin-dependent protein serine/threonine kinase activity; F:cyclin-dependent protein serine/threonine kinase regulator activity; P:positive regulation of phosphorylation of RNA polymerase II C-terminal domain; C:cyclin-dependent protein kinase holoenzyme complex; P:positive regulation of transcription from RNA polymerase II promoter		PTHR10026:SF88 (PANTHER); PTHR10026 (PANTHER); IPR013763 (SUPERFAMILY)
CDS_11788_Trasncript_49891	cyclin-K	297	20	1.93e-66	0.955	7	C:nucleus; P:positive regulation of cyclin-dependent protein serine/threonine kinase activity; F:cyclin-dependent protein serine/threonine kinase regulator activity; P:positive regulation of phosphorylation of RNA polymerase II C-terminal domain; C:cyclin-dependent protein kinase holoenzyme complex; P:neurogenesis; P:positive regulation of transcription from RNA polymerase II promoter		IPR013763 (G3DSA:1.10.472.GENE3D); IPR006671 (PFAM); PTHR10026:SF88 (PANTHER); PTHR10026 (PANTHER); IPR013763 (SUPERFAMILY)
CDS_6786_Trasncript_19944	cyclin-related FAM58A	777	20	6.89e-154	0.8115	6	C:nucleus; P:positive regulation of cyclin-dependent protein serine/threonine kinase activity; F:cyclin-dependent protein serine/threonine kinase regulator activity; P:positive regulation of phosphorylation of RNA polymerase II C-terminal domain; C:cyclin-dependent protein kinase holoenzyme complex; P:positive regulation of transcription from RNA polymerase II promoter		IPR013763 (SMART); PIRSF028758 (PIRSF); IPR013763 (G3DSA:1.10.472.GENE3D); IPR013763 (G3DSA:1.10.472.GENE3D); IPR006671 (PFAM); PTHR10026 (PANTHER); IPR028759 (PTHR10026:PANTHER); IPR013763 (SUPERFAMILY); IPR013763 (SUPERFAMILY)
CDS_5000_Trasncript_16789	cyclohex-1-ene-1-carboxyl- hydratase	921	20	1.09e-154	0.805	2	F:catalytic activity; P:metabolic process		IPR029045 (G3DSA:3.90.226.GENE3D); IPR001753 (PFAM); PTHR43602 (PANTHER); IPR029045 (SUPERFAMILY)
CDS_5152_Trasncript_17113	cyclohex-1-ene-1-carboxyl- hydratase	843	20	4.64e-155	0.7985	2	F:catalytic activity; P:metabolic process		IPR001753 (PFAM); IPR029045 (G3DSA:3.90.226.GENE3D); PTHR43602 (PANTHER); IPR029045 (SUPERFAMILY)
CDS_4710_Trasncript_16152	cyclopentanol dehydrogenase	816	20	1.46e-169	0.7965	2	F:oxidoreductase activity; P:oxidation-reduction process		IPR002347 (PRINTS); IPR002347 (PRINTS); SM00822 (SMART); IPR016040 (G3DSA:3.40.50.GENE3D); PF13561 (PFAM); PTHR24322 (PANTHER); PTHR24322:SF686 (PANTHER); IPR016040 (SUPERFAMILY)
CDS_11378_Trasncript_47636	cystathionine gamma-lyase	504	20	7.66e-107	0.875	2	F:pyridoxal phosphate binding; F:lyase activity		IPR000277 (PFAM); IPR015421 (G3DSA:3.40.640.GENE3D); IPR015422 (G3DSA:3.90.1150.GENE3D); PTHR11808:SF64 (PANTHER); IPR000277 (PANTHER); IPR015424 (SUPERFAMILY)
CDS_11920_Trasncript_50836	cystathionine gamma-lyase-like	303	20	5.29e-56	0.876	2	F:pyridoxal phosphate binding; F:lyase activity		IPR000277 (PFAM); IPR015422 (G3DSA:3.90.1150.GENE3D); IPR000277 (PANTHER); PTHR11808:SF64 (PANTHER); IPR015424 (SUPERFAMILY)
CDS_6484_Trasncript_19492	cysteine ase	1155	20	0	0.626	4	C:extracellular space; F:cysteine-type endopeptidase activity; P:proteolysis involved in cellular protein catabolic process; C:lysosome	EC:3.4.22	G3DSA:3.10.450.10 (GENE3D); PTHR12319 (PANTHER); PD001231 (PRODOM); SSF54403 (SUPERFAMILY); SSF54403 (SUPERFAMILY)
CDS_11489_Trasncript_48125	cysteine ase	702	20	9.36e-155	0.91	4	C:extracellular space; F:cysteine-type endopeptidase activity; P:proteolysis involved in cellular protein catabolic process; C:lysosome	EC:3.4.22	IPR000668 (SMART); IPR000668 (PFAM); G3DSA:3.90.70.10 (GENE3D); IPR013128 (PANTHER); PTHR12411:SF427 (PANTHER); SSF54001 (SUPERFAMILY)
CDS_11527_Trasncript_48333	cysteine ase	417	16	2.31e-58	0.7406	4	C:extracellular space; F:cysteine-type endopeptidase activity; P:proteolysis involved in cellular protein catabolic process; C:lysosome	EC:3.4.22	G3DSA:3.10.450.10 (GENE3D); SSF54403 (SUPERFAMILY)
CDS_7303_Trasncript_21386	cysteine ase tin-ag	303	20	4.91e-54	0.682	13	P:positive regulation of Wnt signaling pathway by establishment of Wnt protein localization to extracellular region; F:cysteine-type endopeptidase activity; F:scavenger receptor activity; P:cell adhesion; P:receptor-mediated endocytosis; C:chorion; C:lysosome; C:extracellular space; P:immune response; P:sleep; F:Wnt-protein binding; P:proteolysis involved in cellular protein catabolic process; F:polysaccharide binding	EC:3.4.22	no IPS match
CDS_8825_Trasncript_31256	cysteine protease ATG4D	426	20	3.69e-69	0.6905	9	P:autophagosome assembly; P:protein delipidation; P:nucleophagy; F:cysteine-type endopeptidase activity; C:cytosol; P:protein processing; P:C-terminal protein lipidation; P:mitophagy; P:protein targeting to membrane	EC:3.4.22	IPR005078 (PFAM); IPR005078 (PANTHER); PTHR22624:SF48 (PANTHER); SSF54001 (SUPERFAMILY)
CDS_10613_Trasncript_42642	cysteine-rich PDZ-binding	402	20	4.86e-67	0.8985	2	F:nucleic acid binding; F:metal ion binding		IPR019367 (PFAM); IPR019367 (PANTHER)
CDS_2224_Trasncript_9227	cysteine-rich surface partial	1056	20	0	0.789	1	C:integral component of membrane		no IPS match
CDS_8896_Trasncript_31536	cystinosin homolog isoform X1	297	20	7.29e-45	0.71	4	C:integral component of membrane; F:L-cystine transmembrane transporter activity; P:L-cystine transport; C:lysosomal membrane		no IPS match
CDS_11604_Trasncript_48824	cystinosin homolog isoform X2	402	15	2.62e-58	0.58	4	C:integral component of membrane; F:L-cystine transmembrane transporter activity; P:L-cystine transport; C:lysosomal membrane		no IPS match
CDS_10988_Trasncript_44737	cystinosin homolog isoform X3	336	20	1.18e-53	0.9015	4	C:integral component of membrane; F:L-cystine transmembrane transporter activity; P:L-cystine transport; C:lysosomal membrane		IPR006603 (SMART); IPR006603 (PFAM); IPR005282 (PANTHER)
CDS_2836_Trasncript_11235	cytidine deaminase	597	20	6.14e-102	0.8115	4	F:zinc ion binding; C:cytosol; P:cytidine deamination; F:cytidine deaminase activity	EC:3.5.4.5	IPR006262 (TIGRFAM); IPR002125 (PFAM); G3DSA:3.40.140.10 (GENE3D); PTHR11644:SF21 (PANTHER); PTHR11644 (PANTHER); IPR002125 (PROSITE_PROFILES); IPR016193 (SUPERFAMILY)
CDS_3797_Trasncript_13933	cytochrome b5	387	20	1.8e-88	0.9255	3	F:metal ion binding; C:integral component of membrane; F:heme binding		IPR001199 (PRINTS); IPR001199 (SMART); IPR001199 (G3DSA:3.10.120.GENE3D); IPR001199 (PFAM); PTHR19359 (PANTHER); PTHR19359:SF45 (PANTHER); IPR001199 (PROSITE_PROFILES); IPR001199 (SUPERFAMILY)
CDS_6344_Trasncript_19246	cytochrome b5	351	20	8.72e-55	0.845	3	F:metal ion binding; C:integral component of membrane; F:heme binding		IPR001199 (PRINTS); IPR001199 (SMART); IPR001199 (PFAM); IPR001199 (G3DSA:3.10.120.GENE3D); PTHR19359 (PANTHER); PTHR19359:SF52 (PANTHER); IPR001199 (PROSITE_PROFILES); IPR001199 (SUPERFAMILY)
CDS_6345_Trasncript_19247	cytochrome b5	375	20	9.35e-56	0.8535	3	F:metal ion binding; C:integral component of membrane; F:heme binding		IPR001199 (PRINTS); IPR001199 (SMART); IPR001199 (G3DSA:3.10.120.GENE3D); IPR001199 (PFAM); PTHR19359 (PANTHER); PTHR19359:SF52 (PANTHER); IPR001199 (PROSITE_PROFILES); IPR001199 (SUPERFAMILY)
CDS_9848_Trasncript_37582	cytochrome b5	321	20	6.12e-68	0.8155	2	F:metal ion binding; F:heme binding		IPR001199 (PRINTS); IPR001199 (SMART); IPR001199 (G3DSA:3.10.120.GENE3D); IPR001199 (PFAM); PTHR19359 (PANTHER); PTHR19359:SF52 (PANTHER); IPR001199 (PROSITE_PROFILES); IPR001199 (SUPERFAMILY)
CDS_8239_Trasncript_27181	cytochrome B561	306	20	6.15e-40	0.675	1	C:integral component of membrane		IPR019176 (PFAM)
CDS_6700_Trasncript_19812	cytochrome b561 domain-containing 1	1119	20	5.92e-164	0.685	2	C:integral component of membrane; P:oxidation-reduction process		IPR006593 (SMART); IPR006593 (PFAM); PTHR15422:SF29 (PANTHER); PTHR15422 (PANTHER); IPR006593 (PROSITE_PROFILES); IPR020846 (SUPERFAMILY)
CDS_6743_Trasncript_19881	cytochrome b561-like	753	20	1.02e-175	0.846	3	F:oxidoreductase activity; C:integral component of membrane; P:oxidation-reduction process		IPR006593 (SMART); IPR006593 (PFAM); PTHR10106:SF30 (PANTHER); PTHR10106 (PANTHER); IPR006593 (PROSITE_PROFILES)
CDS_8781_Trasncript_31052	cytochrome b5-related -like	348	20	5.46e-72	0.7565	7	F:oxidoreductase activity; F:metal ion binding; C:mitochondrion; P:lipid metabolic process; C:integral component of membrane; P:oxidation-reduction process; F:heme binding		PTHR16740 (PANTHER)
CDS_4934_Trasncript_16677	cytochrome b-c1 complex subunit mitochondrial	333	20	4.56e-73	0.922	7	F:ubiquinol-cytochrome-c reductase activity; F:metal ion binding; P:hydrogen ion transmembrane transport; P:oxidation-reduction process; F:2 iron, 2 sulfur cluster binding; C:mitochondrial inner membrane; C:respiratory chain	EC:1.10.2.2	IPR005805 (PRINTS); IPR017941 (G3DSA:2.102.10.GENE3D); IPR006317 (TIGRFAM); IPR017941 (PFAM); IPR014349 (PANTHER); PTHR10134:SF15 (PANTHER); IPR017941 (PROSITE_PROFILES); IPR017941 (SUPERFAMILY)
CDS_5417_Trasncript_17619	cytochrome c oxidase 20 homolog	369	20	7.72e-64	0.7725	4	P:mitochondrial respiratory chain complex IV assembly; C:mitochondrion; C:integral component of membrane; P:aerobic respiration		IPR023242 (PRINTS); IPR022533 (PFAM); PTHR31586 (PANTHER)
CDS_5504_Trasncript_17797	cytochrome c oxidase assembly COX16 mitochondrial	315	20	4.45e-64	0.8335	2	C:mitochondrial membrane; C:integral component of membrane		IPR020164 (PFAM); PTHR17130 (PANTHER); PTHR17130:SF31 (PANTHER); IPR020164 (PRODOM)
CDS_3466_Trasncript_13074	cytochrome c oxidase assembly factor 5	345	20	6.51e-52	0.9065				IPR018793 (PFAM); PTHR28627 (PANTHER)
CDS_4802_Trasncript_16372	cytochrome c oxidase assembly factor 7 homolog	780	20	7.5e-149	0.827	2	F:aspartic-type endopeptidase activity; P:proteolysis	EC:3.4.23	IPR006597 (SMART); IPR011990 (G3DSA:1.25.40.GENE3D); IPR006597 (PFAM); PTHR13891 (PANTHER); PTHR13891:SF2 (PANTHER); SSF81901 (SUPERFAMILY)
CDS_738_Trasncript_3216	cytochrome c oxidase assembly mitochondrial	576	20	2.32e-125	0.8685	2	F:copper ion binding; C:integral component of membrane		IPR007533 (PFAM); IPR023471 (G3DSA:2.60.370.GENE3D); PTHR21320 (PANTHER); PTHR21320:SF7 (PANTHER); IPR023471 (SUPERFAMILY)
CDS_11297_Trasncript_47308	cytochrome c oxidase assembly mitochondrial	654	20	7.57e-145	0.8815	2	F:copper ion binding; C:integral component of membrane		IPR007533 (PFAM); IPR007533 (PIRSF); IPR023471 (G3DSA:2.60.370.GENE3D); PTHR21320 (PANTHER); PTHR21320:SF7 (PANTHER); IPR023471 (SUPERFAMILY)
CDS_6229_Trasncript_19083	cytochrome c oxidase subunit iv	672	20	4.48e-125	0.8345	5	F:cytochrome-c oxidase activity; C:integral component of membrane; P:mitochondrial electron transport, cytochrome c to oxygen; P:hydrogen ion transmembrane transport; C:mitochondrial respiratory chain complex IV	EC:1.9.3.1	IPR013288 (PRINTS); IPR004203 (PFAM); IPR004203 (G3DSA:1.10.442.GENE3D); IPR004203 (PANTHER); PTHR10707:SF16 (PANTHER); IPR004203 (SUPERFAMILY)
CDS_6317_Trasncript_19206	cytochrome c oxidase subunit mitochondrial	333	20	1.21e-74	0.8665	8	C:lipid particle; F:cytochrome-c oxidase activity; P:determination of adult lifespan; P:regulation of catalytic activity; P:mitochondrial electron transport, cytochrome c to oxygen; P:hydrogen ion transmembrane transport; C:mitochondrial respiratory chain complex IV; F:enzyme regulator activity	EC:1.9.3.1	IPR001349 (G3DSA:4.10.95.GENE3D); IPR001349 (PFAM); IPR001349 (PIRSF); IPR001349 (PANTHER); IPR001349 (PRODOM); IPR001349 (SUPERFAMILY)
CDS_6508_Trasncript_19525	cytochrome c oxidase subunit mitochondrial	495	20	2.3e-85	0.933	4	F:cytochrome-c oxidase activity; P:hydrogen ion transmembrane transport; P:oxidation-reduction process; C:mitochondrial envelope	EC:1.9.3.1	IPR002124 (G3DSA:2.60.11.GENE3D); IPR002124 (PFAM); IPR002124 (PANTHER); IPR002124 (PRODOM); IPR002124 (PROSITE_PROFILES); SSF57802 (SUPERFAMILY)
CDS_6645_Trasncript_19728	cytochrome c oxidase subunit mitochondrial	333	20	1.21e-74	0.8665	8	C:lipid particle; F:cytochrome-c oxidase activity; P:determination of adult lifespan; P:regulation of catalytic activity; P:mitochondrial electron transport, cytochrome c to oxygen; P:hydrogen ion transmembrane transport; C:mitochondrial respiratory chain complex IV; F:enzyme regulator activity	EC:1.9.3.1	IPR001349 (G3DSA:4.10.95.GENE3D); IPR001349 (PFAM); IPR001349 (PIRSF); IPR001349 (PANTHER); IPR001349 (PRODOM); IPR001349 (SUPERFAMILY)
CDS_4119_Trasncript_14788	cytochrome c oxidase subunit mitochondrial-like	342	20	5.66e-73	0.927	4	F:cytochrome-c oxidase activity; P:mitochondrial electron transport, cytochrome c to oxygen; P:hydrogen ion transmembrane transport; C:mitochondrial respiratory chain complex IV	EC:1.9.3.1	IPR003204 (PFAM); IPR003204 (G3DSA:1.25.40.GENE3D); IPR003204 (PANTHER); PTHR14200:SF14 (PANTHER); IPR003204 (SUPERFAMILY)
CDS_11754_Trasncript_49659	cytochrome C1	366	5	7.98e-07	0.856	2	F:electron carrier activity; F:heme binding		no IPS match
CDS_6968_Trasncript_20234	cytochrome c-2	327	20	2.4e-74	0.982	11	P:positive regulation of cysteine-type endopeptidase activity involved in apoptotic process; C:mitochondrial intermembrane space; C:mitochondrial matrix; F:metal ion binding; F:electron carrier activity; P:mitochondrial electron transport, cytochrome c to oxygen; C:cytosol; P:mitochondrial electron transport, ubiquinol to cytochrome c; C:mitochondrial inner membrane; C:respiratory chain; F:heme binding		IPR002327 (PRINTS); IPR009056 (PFAM); IPR009056 (G3DSA:1.10.760.GENE3D); PTHR11961:SF20 (PANTHER); IPR002327 (PANTHER); IPR009056 (PROSITE_PROFILES); IPR009056 (SUPERFAMILY)
CDS_5867_Trasncript_18487	cytochrome c-type heme lyase	837	20	0	0.8525	2	C:mitochondrion; F:holocytochrome-c synthase activity	EC:4.4.1.17	IPR000511 (PFAM); IPR000511 (PANTHER)
CDS_2959_Trasncript_11624	cytochrome heme mitochondrial	381	20	1.61e-81	0.9275	3	F:electron carrier activity; C:integral component of membrane; F:heme binding		IPR002326 (PRINTS); G3DSA:1.20.5.100 (GENE3D); IPR009056 (G3DSA:1.10.760.GENE3D); IPR002326 (PFAM); PTHR10266:SF5 (PANTHER); IPR002326 (PANTHER); IPR021157 (SUPERFAMILY); IPR009056 (SUPERFAMILY)
CDS_119_Trasncript_471	cytochrome P450	405	20	3.77e-72	0.7735	8	P:response to DDT; F:iron ion binding; F:oxidoreductase activity, acting on paired donors, with incorporation or reduction of molecular oxygen; C:integral component of membrane; P:oxidation-reduction process; F:monooxygenase activity; P:insecticide catabolic process; F:heme binding		IPR002401 (PRINTS); IPR001128 (PFAM); G3DSA:1.10.630.10 (GENE3D); PTHR24292:SF75 (PANTHER); PTHR24292 (PANTHER); IPR001128 (SUPERFAMILY)
CDS_839_Trasncript_3648	cytochrome P450	921	20	0	0.7355	6	F:iron ion binding; F:oxidoreductase activity, acting on paired donors, with incorporation or reduction of molecular oxygen; C:integral component of membrane; P:oxidation-reduction process; F:monooxygenase activity; F:heme binding		IPR002402 (PRINTS); IPR001128 (PFAM); G3DSA:1.10.630.10 (GENE3D); PTHR24292 (PANTHER); PTHR24292:SF81 (PANTHER); IPR001128 (SUPERFAMILY)
CDS_1059_Trasncript_4500	cytochrome P450	879	20	5.94e-167	0.744	5	F:iron ion binding; F:oxidoreductase activity, acting on paired donors, with incorporation or reduction of molecular oxygen; P:oxidation-reduction process; F:monooxygenase activity; F:heme binding		G3DSA:1.10.630.10 (GENE3D); IPR001128 (PFAM); PTHR24305:SF135 (PANTHER); PTHR24305 (PANTHER); IPR001128 (SUPERFAMILY)
CDS_1691_Trasncript_7142	cytochrome P450	1068	20	0	0.81	5	F:iron ion binding; F:oxidoreductase activity, acting on paired donors, with incorporation or reduction of molecular oxygen; P:oxidation-reduction process; F:monooxygenase activity; F:heme binding		IPR001128 (PRINTS); IPR002401 (PRINTS); IPR001128 (PFAM); G3DSA:1.10.630.10 (GENE3D); PTHR24305 (PANTHER); PTHR24305:SF125 (PANTHER); IPR001128 (SUPERFAMILY)
CDS_1838_Trasncript_7734	cytochrome P450	318	20	9.88e-60	0.794	6	F:iron ion binding; F:oxidoreductase activity, acting on paired donors, with incorporation or reduction of molecular oxygen; C:membrane; P:oxidation-reduction process; F:monooxygenase activity; F:heme binding		G3DSA:1.10.630.10 (GENE3D); IPR001128 (PFAM); PTHR24292 (PANTHER); PTHR24292:SF81 (PANTHER); IPR001128 (SUPERFAMILY)
CDS_2227_Trasncript_9232	cytochrome P450	390	20	6.18e-56	0.8485	5	F:iron ion binding; F:oxidoreductase activity, acting on paired donors, with incorporation or reduction of molecular oxygen; P:oxidation-reduction process; F:monooxygenase activity; F:heme binding		IPR001128 (PFAM); G3DSA:1.10.630.10 (GENE3D); PTHR24305:SF125 (PANTHER); PTHR24305 (PANTHER); IPR001128 (SUPERFAMILY)
CDS_2717_Trasncript_10831	cytochrome P450	609	20	9.52e-120	0.781	6	F:iron ion binding; F:oxidoreductase activity, acting on paired donors, with incorporation or reduction of molecular oxygen; C:integral component of membrane; P:oxidation-reduction process; F:monooxygenase activity; F:heme binding		IPR002403 (PRINTS); IPR001128 (PRINTS); G3DSA:1.10.630.10 (GENE3D); IPR001128 (PFAM); PTHR24292:SF75 (PANTHER); PTHR24292 (PANTHER); IPR001128 (SUPERFAMILY)
CDS_2718_Trasncript_10832	cytochrome P450	786	20	1.07e-136	0.7335	6	F:iron ion binding; F:oxidoreductase activity, acting on paired donors, with incorporation or reduction of molecular oxygen; C:integral component of membrane; P:oxidation-reduction process; F:monooxygenase activity; F:heme binding		IPR001128 (PRINTS); IPR002401 (PRINTS); G3DSA:1.10.630.10 (GENE3D); IPR001128 (PFAM); PTHR24292:SF75 (PANTHER); PTHR24292 (PANTHER); IPR001128 (SUPERFAMILY)
CDS_3013_Trasncript_11805	cytochrome P450	471	20	8.54e-67	0.8665	6	F:iron ion binding; F:oxidoreductase activity, acting on paired donors, with incorporation or reduction of molecular oxygen; C:integral component of membrane; P:oxidation-reduction process; F:monooxygenase activity; F:heme binding		IPR002403 (PRINTS); G3DSA:1.10.630.10 (GENE3D); IPR001128 (PFAM); PTHR24291:SF89 (PANTHER); PTHR24291 (PANTHER); IPR001128 (SUPERFAMILY)
CDS_3445_Trasncript_13003	cytochrome P450	582	20	2.88e-98	0.7185	6	F:iron ion binding; F:oxidoreductase activity, acting on paired donors, with incorporation or reduction of molecular oxygen; C:integral component of membrane; P:oxidation-reduction process; F:monooxygenase activity; F:heme binding		IPR002403 (PRINTS); G3DSA:1.10.630.10 (GENE3D); IPR001128 (PFAM); PTHR24292 (PANTHER); PTHR24292:SF81 (PANTHER); IPR001128 (SUPERFAMILY)
CDS_3942_Trasncript_14314	cytochrome P450	1443	20	0	0.7895	8	P:response to DDT; F:iron ion binding; F:oxidoreductase activity, acting on paired donors, with incorporation or reduction of molecular oxygen; C:integral component of membrane; P:oxidation-reduction process; F:monooxygenase activity; P:insecticide catabolic process; F:heme binding		IPR001128 (PRINTS); IPR002403 (PRINTS); G3DSA:1.10.630.10 (GENE3D); IPR001128 (PFAM); PTHR24292:SF75 (PANTHER); PTHR24292 (PANTHER); IPR001128 (SUPERFAMILY)
CDS_6226_Trasncript_19080	cytochrome P450	1521	20	0	0.825	5	F:iron ion binding; F:oxidoreductase activity, acting on paired donors, with incorporation or reduction of molecular oxygen; P:oxidation-reduction process; F:monooxygenase activity; F:heme binding		IPR001128 (PRINTS); IPR002401 (PRINTS); G3DSA:1.10.630.10 (GENE3D); IPR001128 (PFAM); PTHR24305 (PANTHER); PTHR24305:SF125 (PANTHER); IPR001128 (SUPERFAMILY)
CDS_6983_Trasncript_20251	cytochrome P450	1515	20	0	0.7645	8	P:response to DDT; F:iron ion binding; F:oxidoreductase activity, acting on paired donors, with incorporation or reduction of molecular oxygen; C:integral component of membrane; P:oxidation-reduction process; F:monooxygenase activity; P:insecticide catabolic process; F:heme binding		IPR002403 (PRINTS); IPR001128 (PRINTS); IPR001128 (PFAM); G3DSA:1.10.630.10 (GENE3D); PTHR24292:SF75 (PANTHER); PTHR24292 (PANTHER); IPR001128 (SUPERFAMILY)
CDS_6985_Trasncript_20252	cytochrome P450	408	20	5.4e-64	0.8055	8	P:response to DDT; F:iron ion binding; F:oxidoreductase activity, acting on paired donors, with incorporation or reduction of molecular oxygen; C:integral component of membrane; P:oxidation-reduction process; F:monooxygenase activity; P:insecticide catabolic process; F:heme binding		IPR001128 (PFAM); G3DSA:1.10.630.10 (GENE3D); PTHR24292 (PANTHER); PTHR24292:SF75 (PANTHER); IPR001128 (SUPERFAMILY)
CDS_8317_Trasncript_27553	cytochrome P450	303	20	2.78e-58	0.8105	6	F:iron ion binding; F:oxidoreductase activity, acting on paired donors, with incorporation or reduction of molecular oxygen; C:integral component of membrane; P:oxidation-reduction process; F:monooxygenase activity; F:heme binding		IPR002403 (PRINTS); G3DSA:1.10.630.10 (GENE3D); IPR001128 (PFAM); PTHR24292 (PANTHER); PTHR24292:SF81 (PANTHER); IPR001128 (SUPERFAMILY)
CDS_9056_Trasncript_32360	cytochrome P450	477	20	9.51e-89	0.7665	7	F:iron ion binding; F:oxidoreductase activity, acting on paired donors, with incorporation or reduction of molecular oxygen; C:intracellular membrane-bounded organelle; C:integral component of membrane; P:oxidation-reduction process; F:monooxygenase activity; F:heme binding
CDS_9416_Trasncript_34626	cytochrome P450	330	20	3.78e-61	0.843	10	F:nucleic acid binding; P:response to DDT; F:zinc ion binding; F:iron ion binding; F:oxidoreductase activity, acting on paired donors, with incorporation or reduction of molecular oxygen; C:integral component of membrane; P:oxidation-reduction process; F:monooxygenase activity; P:insecticide catabolic process; F:heme binding		IPR002403 (PRINTS); G3DSA:1.10.630.10 (GENE3D); IPR001128 (PFAM); PTHR24292 (PANTHER); PTHR24292:SF75 (PANTHER); IPR001128 (SUPERFAMILY)
CDS_10032_Trasncript_38667	cytochrome P450	735	20	1.11e-147	0.768	7	F:iron ion binding; F:oxidoreductase activity, acting on paired donors, with incorporation or reduction of molecular oxygen; C:intracellular membrane-bounded organelle; C:integral component of membrane; P:oxidation-reduction process; F:monooxygenase activity; F:heme binding		IPR002402 (PRINTS); G3DSA:1.10.630.10 (GENE3D); IPR001128 (PFAM); PTHR24291 (PANTHER); PTHR24291:SF64 (PANTHER); IPR001128 (SUPERFAMILY)
CDS_10248_Trasncript_40157	cytochrome P450	414	9	1.5e-59	0.6256	8	P:response to DDT; F:iron ion binding; F:oxidoreductase activity, acting on paired donors, with incorporation or reduction of molecular oxygen; C:integral component of membrane; P:oxidation-reduction process; F:monooxygenase activity; P:insecticide catabolic process; F:heme binding		G3DSA:1.10.630.10 (GENE3D); PTHR24292:SF75 (PANTHER); PTHR24292 (PANTHER)
CDS_10871_Trasncript_43917	cytochrome P450	354	20	6.97e-53	0.7255	6	F:iron ion binding; F:oxidoreductase activity, acting on paired donors, with incorporation or reduction of molecular oxygen; C:membrane; P:oxidation-reduction process; F:monooxygenase activity; F:heme binding		IPR001128 (PRINTS); IPR002401 (PRINTS); IPR001128 (PFAM); G3DSA:1.10.630.10 (GENE3D); PTHR24291 (PANTHER); PTHR24291:SF89 (PANTHER); IPR001128 (SUPERFAMILY)
CDS_11149_Trasncript_45919	cytochrome P450	408	20	2.59e-75	0.676	7	F:iron ion binding; F:oxidoreductase activity, acting on paired donors, with incorporation or reduction of molecular oxygen; P:response to insecticide; C:integral component of membrane; P:oxidation-reduction process; F:monooxygenase activity; F:heme binding		G3DSA:1.10.630.10 (GENE3D); IPR001128 (PFAM); PTHR24292 (PANTHER); PTHR24292:SF79 (PANTHER); IPR001128 (SUPERFAMILY)
CDS_7023_Trasncript_20320	cytochrome P450 4C1	1632	20	0	0.7835	6	F:iron ion binding; F:oxidoreductase activity, acting on paired donors, with incorporation or reduction of molecular oxygen; C:membrane; P:oxidation-reduction process; F:monooxygenase activity; F:heme binding		IPR002401 (PRINTS); IPR001128 (PRINTS); G3DSA:1.10.630.10 (GENE3D); IPR001128 (PFAM); PTHR24291 (PANTHER); PTHR24291:SF67 (PANTHER); IPR001128 (SUPERFAMILY)
CDS_10042_Trasncript_38721	cytochrome p450 4c1	303	20	4.08e-43	0.731	6	F:iron ion binding; F:oxidoreductase activity, acting on paired donors, with incorporation or reduction of molecular oxygen; C:integral component of membrane; P:oxidation-reduction process; F:monooxygenase activity; F:heme binding		G3DSA:1.10.630.10 (GENE3D); PTHR24305 (PANTHER); PTHR24305:SF132 (PANTHER); IPR001128 (SUPERFAMILY)
CDS_1354_Trasncript_5782	cytochrome P450 4d1	375	20	8.55e-79	0.89	10	F:ATP binding; F:microtubule motor activity; F:iron ion binding; F:oxidoreductase activity, acting on paired donors, with incorporation or reduction of molecular oxygen; C:integral component of membrane; P:oxidation-reduction process; P:microtubule-based movement; F:monooxygenase activity; F:microtubule binding; F:heme binding		G3DSA:1.10.630.10 (GENE3D); IPR001128 (PFAM); PTHR24291 (PANTHER); PTHR24291:SF67 (PANTHER); IPR001128 (SUPERFAMILY)
CDS_1698_Trasncript_7191	cytochrome P450 4d1	483	20	5.78e-94	0.828	6	F:iron ion binding; F:oxidoreductase activity, acting on paired donors, with incorporation or reduction of molecular oxygen; C:integral component of membrane; P:oxidation-reduction process; F:monooxygenase activity; F:heme binding		IPR001128 (PFAM); G3DSA:1.10.630.10 (GENE3D); PTHR24291 (PANTHER); PTHR24291:SF67 (PANTHER); IPR001128 (SUPERFAMILY)
CDS_3428_Trasncript_12979	cytochrome P450 4d1	594	20	4.77e-124	0.8725	10	F:ATP binding; F:microtubule motor activity; F:iron ion binding; F:oxidoreductase activity, acting on paired donors, with incorporation or reduction of molecular oxygen; C:integral component of membrane; P:oxidation-reduction process; P:microtubule-based movement; F:monooxygenase activity; F:microtubule binding; F:heme binding		IPR002401 (PRINTS); IPR001128 (PRINTS); G3DSA:1.10.630.10 (GENE3D); IPR001128 (PFAM); PTHR24291 (PANTHER); PTHR24291:SF89 (PANTHER); IPR001128 (SUPERFAMILY)
CDS_4709_Trasncript_16149	cytochrome P450 4d1	327	20	2.17e-30	0.6965	5	F:iron ion binding; F:oxidoreductase activity, acting on paired donors, with incorporation or reduction of molecular oxygen; P:oxidation-reduction process; F:monooxygenase activity; F:heme binding		no IPS match
CDS_6851_Trasncript_20076	cytochrome P450 4d1	1572	20	0	0.7985	6	F:iron ion binding; F:oxidoreductase activity, acting on paired donors, with incorporation or reduction of molecular oxygen; C:integral component of membrane; P:oxidation-reduction process; F:monooxygenase activity; F:heme binding		IPR002401 (PRINTS); IPR001128 (PRINTS); IPR001128 (PFAM); G3DSA:1.10.630.10 (GENE3D); PTHR24291:SF67 (PANTHER); PTHR24291 (PANTHER); IPR001128 (SUPERFAMILY)
CDS_6852_Trasncript_20077	cytochrome P450 4d1	360	20	3.83e-71	0.8965	10	F:ATP binding; F:microtubule motor activity; F:iron ion binding; F:oxidoreductase activity, acting on paired donors, with incorporation or reduction of molecular oxygen; C:integral component of membrane; P:oxidation-reduction process; P:microtubule-based movement; F:monooxygenase activity; F:microtubule binding; F:heme binding		IPR002403 (PRINTS); G3DSA:1.10.630.10 (GENE3D); IPR001128 (PFAM); PTHR24291:SF89 (PANTHER); PTHR24291 (PANTHER); IPR001128 (SUPERFAMILY)
CDS_6853_Trasncript_20078	cytochrome P450 4d1	510	20	4.08e-105	0.8615	10	F:ATP binding; F:microtubule motor activity; F:iron ion binding; F:oxidoreductase activity, acting on paired donors, with incorporation or reduction of molecular oxygen; C:integral component of membrane; P:oxidation-reduction process; P:microtubule-based movement; F:monooxygenase activity; F:microtubule binding; F:heme binding		IPR002403 (PRINTS); IPR001128 (PRINTS); IPR001128 (PFAM); G3DSA:1.10.630.10 (GENE3D); PTHR24291 (PANTHER); PTHR24291:SF89 (PANTHER); IPR001128 (SUPERFAMILY)
CDS_1409_Trasncript_5983	cytochrome P450 4g15	684	20	4.75e-163	0.9145	6	F:iron ion binding; F:oxidoreductase activity, acting on paired donors, with incorporation or reduction of molecular oxygen; C:integral component of membrane; P:oxidation-reduction process; F:monooxygenase activity; F:heme binding		IPR002401 (PRINTS); IPR001128 (PRINTS); IPR001128 (PFAM); G3DSA:1.10.630.10 (GENE3D); PTHR24291:SF96 (PANTHER); PTHR24291 (PANTHER); IPR001128 (SUPERFAMILY)
CDS_5249_Trasncript_17315	cytochrome P450 9b2	468	20	1.35e-78	0.8585	6	F:iron ion binding; F:oxidoreductase activity, acting on paired donors, with incorporation or reduction of molecular oxygen; C:integral component of membrane; P:oxidation-reduction process; F:monooxygenase activity; F:heme binding		IPR002403 (PRINTS); IPR001128 (PRINTS); IPR001128 (PFAM); G3DSA:1.10.630.10 (GENE3D); PTHR24292 (PANTHER); PTHR24292:SF73 (PANTHER); IPR001128 (SUPERFAMILY)
CDS_9181_Trasncript_33132	cytochrome P450 9b2	363	20	1.06e-61	0.7775	6	F:iron ion binding; F:oxidoreductase activity, acting on paired donors, with incorporation or reduction of molecular oxygen; C:integral component of membrane; P:oxidation-reduction process; F:monooxygenase activity; F:heme binding		IPR001128 (PFAM); G3DSA:1.10.630.10 (GENE3D); PTHR24292:SF75 (PANTHER); PTHR24292 (PANTHER); IPR001128 (SUPERFAMILY)
CDS_9865_Trasncript_37635	cytochrome P450 9b2	489	20	7.68e-88	0.745	6	F:iron ion binding; F:oxidoreductase activity, acting on paired donors, with incorporation or reduction of molecular oxygen; C:integral component of membrane; P:oxidation-reduction process; F:monooxygenase activity; F:heme binding		G3DSA:1.10.630.10 (GENE3D); IPR001128 (PFAM); PTHR24292 (PANTHER); PTHR24292:SF81 (PANTHER); IPR001128 (SUPERFAMILY)
CDS_4373_Trasncript_15382	cytochrome P450 9b2-like	1074	20	0	0.5795	6	F:iron ion binding; F:oxidoreductase activity, acting on paired donors, with incorporation or reduction of molecular oxygen; C:integral component of membrane; P:oxidation-reduction process; F:monooxygenase activity; F:heme binding		IPR002403 (PRINTS); G3DSA:1.10.630.10 (GENE3D); IPR001128 (PFAM); PTHR24292:SF81 (PANTHER); PTHR24292 (PANTHER); IPR001128 (SUPERFAMILY)
CDS_4374_Trasncript_15382	Cytochrome P450 9e2	495	20	2.67e-79	0.6615	5	F:iron ion binding; F:oxidoreductase activity, acting on paired donors, with incorporation or reduction of molecular oxygen; C:integral component of membrane; P:oxidation-reduction process; F:heme binding		G3DSA:1.10.630.10 (GENE3D); PTHR24292 (PANTHER); PTHR24292:SF81 (PANTHER); IPR001128 (SUPERFAMILY)
CDS_9132_Trasncript_32800	cytochrome P450 CYP12F2	618	20	4.89e-104	0.74	5	F:iron ion binding; F:oxidoreductase activity, acting on paired donors, with incorporation or reduction of molecular oxygen; P:oxidation-reduction process; F:monooxygenase activity; F:heme binding		G3DSA:1.10.630.10 (GENE3D); PTHR24305:SF135 (PANTHER); PTHR24305 (PANTHER); IPR001128 (SUPERFAMILY)
CDS_8032_Trasncript_26158	cytochrome P450 mitochondrial	1005	20	0	0.6535	6	F:iron ion binding; F:oxidoreductase activity, acting on paired donors, with incorporation or reduction of molecular oxygen; C:integral component of membrane; P:oxidation-reduction process; F:monooxygenase activity; F:heme binding		IPR001128 (PRINTS); IPR002401 (PRINTS); IPR001128 (PFAM); G3DSA:1.10.630.10 (GENE3D); PTHR24291:SF75 (PANTHER); PTHR24291 (PANTHER); IPR001128 (SUPERFAMILY)
CDS_3261_Trasncript_12542	cytochrome P450 partial	336	20	2.35e-66	0.7605	6	F:iron ion binding; F:oxidoreductase activity, acting on paired donors, with incorporation or reduction of molecular oxygen; C:integral component of membrane; P:oxidation-reduction process; F:monooxygenase activity; F:heme binding		IPR001128 (PFAM); G3DSA:1.10.630.10 (GENE3D); PTHR24292:SF81 (PANTHER); PTHR24292 (PANTHER); IPR001128 (SUPERFAMILY)
CDS_4309_Trasncript_15217	cytochrome P450 partial	636	20	4.91e-144	0.8705	8	P:response to DDT; F:iron ion binding; F:oxidoreductase activity, acting on paired donors, with incorporation or reduction of molecular oxygen; C:integral component of membrane; P:oxidation-reduction process; F:monooxygenase activity; P:insecticide catabolic process; F:heme binding		IPR002401 (PRINTS); IPR001128 (PRINTS); IPR001128 (PFAM); G3DSA:1.10.630.10 (GENE3D); PTHR24292 (PANTHER); PTHR24292:SF75 (PANTHER); IPR001128 (SUPERFAMILY)
CDS_6762_Trasncript_19909	cytochrome P450 partial	321	20	3e-56	0.8415	10	F:ATP binding; F:microtubule motor activity; F:iron ion binding; F:oxidoreductase activity, acting on paired donors, with incorporation or reduction of molecular oxygen; C:integral component of membrane; P:oxidation-reduction process; P:microtubule-based movement; F:monooxygenase activity; F:microtubule binding; F:heme binding		IPR002403 (PRINTS); IPR001128 (PFAM); G3DSA:1.10.630.10 (GENE3D); PTHR24291 (PANTHER); PTHR24291:SF89 (PANTHER); IPR001128 (SUPERFAMILY)
CDS_6988_Trasncript_20256	cytochrome P450 partial	1503	20	0	0.9695	6	F:iron ion binding; F:oxidoreductase activity, acting on paired donors, with incorporation or reduction of molecular oxygen; C:integral component of membrane; P:oxidation-reduction process; F:monooxygenase activity; F:heme binding		IPR001128 (PRINTS); IPR002402 (PRINTS); G3DSA:1.10.630.10 (GENE3D); IPR001128 (PFAM); PTHR24292 (PANTHER); PTHR24292:SF75 (PANTHER); IPR001128 (SUPERFAMILY)
CDS_6989_Trasncript_20258	cytochrome P450 partial	933	20	0	0.886	6	F:iron ion binding; F:oxidoreductase activity, acting on paired donors, with incorporation or reduction of molecular oxygen; C:integral component of membrane; P:oxidation-reduction process; F:monooxygenase activity; F:heme binding		IPR001128 (PRINTS); IPR002401 (PRINTS); G3DSA:1.10.630.10 (GENE3D); IPR001128 (PFAM); PTHR24292 (PANTHER); PTHR24292:SF75 (PANTHER); IPR001128 (SUPERFAMILY)
CDS_7051_Trasncript_20369	cytochrome P450 partial	1503	20	0	0.9175	6	F:iron ion binding; F:oxidoreductase activity, acting on paired donors, with incorporation or reduction of molecular oxygen; C:integral component of membrane; P:oxidation-reduction process; F:monooxygenase activity; F:heme binding		IPR001128 (PRINTS); IPR002402 (PRINTS); IPR001128 (PFAM); G3DSA:1.10.630.10 (GENE3D); PTHR24292:SF75 (PANTHER); PTHR24292 (PANTHER); IPR001128 (SUPERFAMILY)
CDS_7052_Trasncript_20370	cytochrome P450 partial	783	20	3.53e-160	0.8875	6	F:iron ion binding; F:oxidoreductase activity, acting on paired donors, with incorporation or reduction of molecular oxygen; C:integral component of membrane; P:oxidation-reduction process; F:monooxygenase activity; F:heme binding		IPR002402 (PRINTS); IPR001128 (PFAM); G3DSA:1.10.630.10 (GENE3D); PTHR24292:SF75 (PANTHER); PTHR24292 (PANTHER); IPR001128 (SUPERFAMILY)
CDS_655_Trasncript_2864	cytochrome partial	384	20	1.39e-85	0.9325	8	P:response to DDT; F:iron ion binding; F:oxidoreductase activity, acting on paired donors, with incorporation or reduction of molecular oxygen; C:integral component of membrane; P:oxidation-reduction process; F:monooxygenase activity; P:insecticide catabolic process; F:heme binding		G3DSA:1.10.630.10 (GENE3D); IPR001128 (PFAM); PTHR24292:SF76 (PANTHER); PTHR24292 (PANTHER); IPR001128 (SUPERFAMILY)
CDS_1928_Trasncript_8075	cytochrome partial	1662	20	0	0.8115	6	F:iron ion binding; F:oxidoreductase activity, acting on paired donors, with incorporation or reduction of molecular oxygen; C:integral component of membrane; P:oxidation-reduction process; F:monooxygenase activity; F:heme binding		IPR002401 (PRINTS); IPR001128 (PRINTS); G3DSA:1.10.630.10 (GENE3D); IPR001128 (PFAM); PTHR24291:SF80 (PANTHER); PTHR24291 (PANTHER); IPR001128 (SUPERFAMILY)
CDS_2140_Trasncript_8906	cytochrome partial	1374	20	0	0.8275	8	P:response to DDT; F:iron ion binding; F:oxidoreductase activity, acting on paired donors, with incorporation or reduction of molecular oxygen; C:integral component of membrane; P:oxidation-reduction process; F:monooxygenase activity; P:insecticide catabolic process; F:heme binding		IPR002401 (PRINTS); IPR001128 (PRINTS); G3DSA:1.10.630.10 (GENE3D); IPR001128 (PFAM); PTHR24292:SF75 (PANTHER); PTHR24292 (PANTHER); IPR001128 (SUPERFAMILY)
CDS_4058_Trasncript_14630	cytochrome partial	594	20	1.42e-132	0.929	6	F:iron ion binding; F:oxidoreductase activity, acting on paired donors, with incorporation or reduction of molecular oxygen; C:integral component of membrane; P:oxidation-reduction process; F:monooxygenase activity; F:heme binding		IPR001128 (PRINTS); IPR002401 (PRINTS); G3DSA:1.10.630.10 (GENE3D); IPR001128 (PFAM); PTHR24292 (PANTHER); PTHR24292:SF75 (PANTHER); IPR001128 (SUPERFAMILY)
CDS_4308_Trasncript_15217	cytochrome partial	837	20	1.69e-177	0.776	8	P:response to DDT; F:iron ion binding; F:oxidoreductase activity, acting on paired donors, with incorporation or reduction of molecular oxygen; C:integral component of membrane; P:oxidation-reduction process; F:monooxygenase activity; P:insecticide catabolic process; F:heme binding		IPR002402 (PRINTS); IPR001128 (PFAM); G3DSA:1.10.630.10 (GENE3D); PTHR24292:SF75 (PANTHER); PTHR24292 (PANTHER); IPR001128 (SUPERFAMILY)
CDS_6065_Trasncript_18823	cytochrome partial	1563	20	0	0.9065	8	P:response to DDT; F:iron ion binding; F:oxidoreductase activity, acting on paired donors, with incorporation or reduction of molecular oxygen; C:integral component of membrane; P:oxidation-reduction process; F:monooxygenase activity; P:insecticide catabolic process; F:heme binding		IPR002401 (PRINTS); IPR001128 (PRINTS); G3DSA:1.10.630.10 (GENE3D); IPR001128 (PFAM); PTHR24292:SF76 (PANTHER); PTHR24292 (PANTHER); IPR001128 (SUPERFAMILY)
CDS_8494_Trasncript_28583	cytochrome partial	507	20	9.13e-89	0.8075	6	F:iron ion binding; F:oxidoreductase activity, acting on paired donors, with incorporation or reduction of molecular oxygen; C:membrane; P:oxidation-reduction process; F:monooxygenase activity; F:heme binding		IPR002403 (PRINTS); IPR001128 (PRINTS); IPR001128 (PFAM); G3DSA:1.10.630.10 (GENE3D); PTHR24292 (PANTHER); PTHR24292:SF81 (PANTHER); IPR001128 (SUPERFAMILY)
CDS_8985_Trasncript_32015	cytochrome partial	714	20	3.9e-145	0.821	8	P:response to DDT; F:iron ion binding; F:oxidoreductase activity, acting on paired donors, with incorporation or reduction of molecular oxygen; C:integral component of membrane; P:oxidation-reduction process; F:monooxygenase activity; P:insecticide catabolic process; F:heme binding		IPR002401 (PRINTS); IPR001128 (PFAM); G3DSA:1.10.630.10 (GENE3D); PTHR24292:SF76 (PANTHER); PTHR24292 (PANTHER); IPR001128 (SUPERFAMILY)
CDS_9385_Trasncript_34445	cytochrome partial	306	20	5.23e-52	0.7855	6	F:iron ion binding; F:oxidoreductase activity, acting on paired donors, with incorporation or reduction of molecular oxygen; C:membrane; P:oxidation-reduction process; F:monooxygenase activity; F:heme binding		G3DSA:1.10.630.10 (GENE3D); PTHR24292:SF81 (PANTHER); PTHR24292 (PANTHER); IPR001128 (SUPERFAMILY)
CDS_9558_Trasncript_36100	cytochrome partial	333	20	2.6e-63	0.849	6	F:iron ion binding; F:oxidoreductase activity, acting on paired donors, with incorporation or reduction of molecular oxygen; C:integral component of membrane; P:oxidation-reduction process; F:monooxygenase activity; F:heme binding		IPR002403 (PRINTS); IPR001128 (PFAM); G3DSA:1.10.630.10 (GENE3D); PTHR24291 (PANTHER); PTHR24291:SF67 (PANTHER); IPR001128 (SUPERFAMILY)
CDS_10668_Trasncript_42905	cytochrome partial	390	20	5.76e-83	0.8555	5	F:iron ion binding; F:oxidoreductase activity, acting on paired donors, with incorporation or reduction of molecular oxygen; P:oxidation-reduction process; F:monooxygenase activity; F:heme binding		IPR002403 (PRINTS); IPR001128 (PRINTS); G3DSA:1.10.630.10 (GENE3D); IPR001128 (PFAM); PTHR24292 (PANTHER); PTHR24292:SF75 (PANTHER); IPR001128 (SUPERFAMILY)
CDS_11343_Trasncript_47505	cytochrome partial	465	20	1.89e-96	0.8915	8	P:response to DDT; F:iron ion binding; F:oxidoreductase activity, acting on paired donors, with incorporation or reduction of molecular oxygen; C:integral component of membrane; P:oxidation-reduction process; F:monooxygenase activity; P:insecticide catabolic process; F:heme binding		IPR002401 (PRINTS); G3DSA:1.10.630.10 (GENE3D); IPR001128 (PFAM); PTHR24292:SF76 (PANTHER); PTHR24292 (PANTHER); IPR001128 (SUPERFAMILY)
CDS_11892_Trasncript_50642	cytochrome partial	306	20	4.66e-60	0.933	5	F:iron ion binding; F:oxidoreductase activity, acting on paired donors, with incorporation or reduction of molecular oxygen; P:oxidation-reduction process; F:monooxygenase activity; F:heme binding		IPR001128 (PFAM); G3DSA:1.10.630.10 (GENE3D); PTHR24292 (PANTHER); PTHR24292:SF75 (PANTHER); IPR001128 (SUPERFAMILY)
CDS_2131_Trasncript_8860	cytohesin-1-like isoform X1	681	20	2.2e-166	0.9755	3	F:ARF guanyl-nucleotide exchange factor activity; P:regulation of ARF protein signal transduction; P:positive regulation of GTPase activity		IPR000904 (SMART); IPR023394 (G3DSA:1.10.1000.GENE3D); IPR000904 (PFAM); G3DSA:1.10.220.20 (GENE3D); IPR011993 (G3DSA:2.30.29.GENE3D); PTHR10663 (PANTHER); PTHR10663:SF241 (PANTHER); IPR000904 (PROSITE_PROFILES); IPR000904 (SUPERFAMILY)
CDS_8631_Trasncript_29516	cytoplasmic aconitate hydratase-like	456	20	4.87e-94	0.9195	3	P:metabolic process; F:4 iron, 4 sulfur cluster binding; F:aconitate hydratase activity	EC:4.2.1.3	IPR000573 (PFAM); IPR015928 (G3DSA:3.20.19.GENE3D); IPR029784 (PTHR11670:PANTHER); IPR006249 (PANTHER); IPR015928 (SUPERFAMILY)
CDS_5376_Trasncript_17536	cytoplasmic phosphatidylinositol transfer 1	594	20	6.69e-129	0.8885	4	C:cytoplasm; P:signal transduction; F:phosphatidylinositol transporter activity; P:transport		IPR001666 (PRINTS); IPR001666 (PFAM); IPR023393 (G3DSA:3.30.530.GENE3D); IPR001666 (PANTHER); PTHR10658:SF63 (PANTHER); SSF55961 (SUPERFAMILY)
CDS_5377_Trasncript_17538	cytoplasmic phosphatidylinositol transfer 1	594	20	6.69e-129	0.8885	4	C:cytoplasm; P:signal transduction; F:phosphatidylinositol transporter activity; P:transport		IPR001666 (PRINTS); IPR001666 (PFAM); IPR023393 (G3DSA:3.30.530.GENE3D); IPR001666 (PANTHER); PTHR10658:SF63 (PANTHER); SSF55961 (SUPERFAMILY)
CDS_5378_Trasncript_17539	cytoplasmic phosphatidylinositol transfer 1	594	20	6.69e-129	0.8885	4	C:cytoplasm; P:signal transduction; F:phosphatidylinositol transporter activity; P:transport		IPR001666 (PRINTS); IPR001666 (PFAM); IPR023393 (G3DSA:3.30.530.GENE3D); IPR001666 (PANTHER); PTHR10658:SF63 (PANTHER); SSF55961 (SUPERFAMILY)
CDS_2450_Trasncript_9881	cytoplasmic translation machinery associated	444	20	1.53e-23	0.803	1	F:metal ion binding		no IPS match
CDS_3430_Trasncript_12981	cytoplasmic translation machinery associated	465	20	5.19e-45	0.9805	1	F:metal ion binding		PTHR12681:SF7 (PANTHER); PTHR12681 (PANTHER)
CDS_3431_Trasncript_12981	cytoplasmic translation machinery associated	354	20	1.44e-16	0.966	1	F:metal ion binding		PTHR12681:SF7 (PANTHER); PTHR12681 (PANTHER)
CDS_297_Trasncript_1279	cytoplasmic tRNA 2-thiolation 1	822	20	0	0.93	6	F:nucleotidyltransferase activity; C:cytosol; P:tRNA wobble uridine modification; F:tRNA binding; P:protein urmylation; P:tRNA thio-modification		IPR012089 (PIRSF); IPR000541 (TIGRFAM); IPR032442 (PFAM); IPR014729 (G3DSA:3.40.50.GENE3D); IPR011063 (PFAM); IPR000541 (PTHR11807:PANTHER); PTHR11807 (PANTHER); SSF52402 (SUPERFAMILY)
CDS_2405_Trasncript_9740	Cytoplasmic tRNA 2-thiolation 2	981	20	2.43e-155	0.6045	4	C:cytosol; P:tRNA wobble uridine modification; F:transferase activity; P:tRNA thio-modification		IPR019407 (PFAM); PTHR20882 (PANTHER); SSF52402 (SUPERFAMILY)
CDS_8536_Trasncript_28855	Cytoplasmic tRNA 2-thiolation 2	390	20	1.01e-63	0.701	6	F:nucleotidyltransferase activity; C:cytosol; P:tRNA wobble uridine modification; F:tRNA binding; P:protein urmylation; P:tRNA thio-modification		PTHR20882 (PANTHER)
CDS_8381_Trasncript_27872	cytoskeletal adducin	504	20	2.66e-91	0.888	4	P:small GTPase mediated signal transduction; F:guanyl-nucleotide exchange factor activity; C:intracellular; P:positive regulation of GTPase activity		PTHR10672:SF24 (PANTHER); PTHR10672 (PANTHER)
CDS_1062_Trasncript_4507	cytosol aminopeptidase-like	381	20	1.42e-70	0.833	5	C:cytoplasm; P:proteolysis; F:metalloexopeptidase activity; F:aminopeptidase activity; F:manganese ion binding	EC:3.4.11	G3DSA:3.40.630.10 (GENE3D); IPR000819 (PFAM); PTHR11963:SF23 (PANTHER); IPR011356 (PANTHER); SSF53187 (SUPERFAMILY)
CDS_5355_Trasncript_17500	cytosolic Fe-S cluster assembly factor NUBP2 homolog	780	20	1.22e-163	0.915	5	F:ATP binding; C:cytoplasm; F:metal ion binding; F:4 iron, 4 sulfur cluster binding; P:iron-sulfur cluster assembly		IPR027417 (G3DSA:3.40.50.GENE3D); IPR033756 (PFAM); IPR019591 (PANTHER); PTHR23264:SF38 (PANTHER); IPR019591 (HAMAP); IPR028600 (HAMAP); IPR027417 (SUPERFAMILY)
CDS_5130_Trasncript_17070	cytosolic non-specific dipeptidase	1206	20	0	0.874	5	F:carboxypeptidase activity; F:dipeptidase activity; P:proteolysis; F:tripeptidase activity; F:metallopeptidase activity	EC:3.4.13	IPR011650 (G3DSA:3.30.70.GENE3D); IPR011650 (PFAM); G3DSA:3.40.630.10 (GENE3D); IPR002933 (PFAM); PTHR43270 (PANTHER); PTHR43270:SF2 (PANTHER); SSF53187 (SUPERFAMILY)
CDS_10397_Trasncript_41654	DALR anticodon-binding domain-containing 3	504	20	7.22e-79	0.651	3	F:ATP binding; F:arginine-tRNA ligase activity; P:arginyl-tRNA aminoacylation	EC:6.1.1.19	IPR008909 (SMART); IPR009080 (G3DSA:1.10.730.GENE3D); IPR008909 (PFAM); PTHR16043:SF2 (PANTHER); PTHR16043 (PANTHER); IPR009080 (SUPERFAMILY)
CDS_5842_Trasncript_18432	D-arabinose 1-dehydrogenase	1035	20	1.59e-178	0.8	2	F:oxidoreductase activity; P:oxidation-reduction process		IPR020471 (PRINTS); IPR023210 (G3DSA:3.20.20.GENE3D); IPR023210 (PFAM); PTHR42686 (PANTHER); PTHR42686:SF1 (PANTHER); IPR023210 (SUPERFAMILY)
CDS_3966_Trasncript_14362	D-aspartate oxidase	1140	20	8.56e-161	0.614	2	F:oxidoreductase activity; P:single-organism metabolic process		IPR023209 (PIRSF); IPR006076 (PFAM); IPR016040 (G3DSA:3.40.50.GENE3D); IPR023209 (PANTHER); PTHR11530:SF23 (PANTHER); SSF54373 (SUPERFAMILY); SSF51971 (SUPERFAMILY)
CDS_11334_Trasncript_47447	d-aspartate oxidase	441	20	2.29e-97	0.727	4	F:FAD binding; P:oxidation-reduction process; F:D-amino-acid oxidase activity; P:D-amino acid metabolic process	EC:1.4.3.3	PTHR11530:SF23 (PANTHER); IPR023209 (PANTHER)
CDS_11260_Trasncript_47149	DCN1 3	687	20	4.2e-145	0.872	8	F:ubiquitin-like protein binding; F:ubiquitin conjugating enzyme binding; P:positive regulation of ubiquitin-protein transferase activity; C:ubiquitin ligase complex; C:cytoplasm; P:response to radiation; F:cullin family protein binding; P:protein neddylation		IPR005176 (PFAM); IPR014764 (PANTHER); PTHR12281:SF16 (PANTHER); IPR005176 (PROSITE_PROFILES)
CDS_10673_Trasncript_42959	DCN1 4 isoform X1	480	20	2.78e-62	0.8785	6	F:ubiquitin-like protein binding; F:ubiquitin conjugating enzyme binding; P:positive regulation of ubiquitin-protein transferase activity; C:ubiquitin ligase complex; F:cullin family protein binding; P:protein neddylation		PTHR12281:SF20 (PANTHER); IPR014764 (PANTHER); IPR005176 (PROSITE_PROFILES)
CDS_9024_Trasncript_32174	DCN1 5	420	20	2.44e-93	0.933	6	F:ubiquitin-like protein binding; F:ubiquitin conjugating enzyme binding; P:positive regulation of ubiquitin-protein transferase activity; C:ubiquitin ligase complex; F:cullin family protein binding; P:protein neddylation		IPR005176 (PFAM); PTHR12281:SF20 (PANTHER); IPR014764 (PANTHER); IPR005176 (PROSITE_PROFILES)
CDS_2707_Trasncript_10812	DDB1- and CUL4-associated factor 13	1005	20	0	0.7915	4	C:small-subunit processome; P:maturation of SSU-rRNA from tricistronic rRNA transcript (SSU-rRNA, 5.8S rRNA, LSU-rRNA); C:nucleolus; C:Cul4-RING E3 ubiquitin ligase complex		IPR001680 (SMART); IPR007287 (PFAM); IPR015943 (G3DSA:2.130.10.GENE3D); IPR001680 (PFAM); PTHR22851 (PANTHER); PTHR22851:SF1 (PANTHER); IPR001680 (PROSITE_PROFILES); IPR001680 (PROSITE_PROFILES); IPR017986 (PROSITE_PROFILES); IPR017986 (SUPERFAMILY)
CDS_3548_Trasncript_13307	DDB1- and CUL4-associated factor 13	975	20	0	0.789	4	C:small-subunit processome; P:maturation of SSU-rRNA from tricistronic rRNA transcript (SSU-rRNA, 5.8S rRNA, LSU-rRNA); C:nucleolus; C:Cul4-RING E3 ubiquitin ligase complex		IPR001680 (SMART); IPR001680 (PFAM); IPR015943 (G3DSA:2.130.10.GENE3D); PTHR22851:SF1 (PANTHER); PTHR22851 (PANTHER); IPR001680 (PROSITE_PROFILES); IPR001680 (PROSITE_PROFILES); IPR017986 (PROSITE_PROFILES); IPR001680 (PROSITE_PROFILES); IPR017986 (SUPERFAMILY)
CDS_6409_Trasncript_19361	DDRGK domain-containing 1	933	20	3.51e-81	0.823	1	C:endoplasmic reticulum		IPR019153 (SMART); IPR019153 (PFAM); PTHR13270:SF5 (PANTHER); PTHR13270 (PANTHER); IPR011991 (SUPERFAMILY)
CDS_6632_Trasncript_19706	DEAD box ATP-dependent RNA helicase	345	20	1.22e-50	0.954	6	F:translation initiation factor activity; F:ATP binding; P:RNA secondary structure unwinding; P:translational initiation; P:regulation of translational initiation; F:ATP-dependent RNA helicase activity		IPR001650 (SMART); IPR027417 (G3DSA:3.40.50.GENE3D); IPR001650 (PFAM); PTHR24031:SF379 (PANTHER); PTHR24031 (PANTHER); IPR001650 (PROSITE_PROFILES); IPR027417 (SUPERFAMILY)
CDS_11228_Trasncript_46863	DEAD box ATP-dependent RNA helicase	630	4	6.82e-17	0.65	4	F:organic cyclic compound binding; F:heterocyclic compound binding; P:RNA secondary structure unwinding; F:ATP-dependent RNA helicase activity		no IPS match
CDS_912_Trasncript_3944	DEAD DEAH box ATP-dependent RNA	591	11	9.88e-88	0.8182	3	F:nucleic acid binding; F:ATP binding; F:ATP-dependent helicase activity		no IPS match
CDS_1323_Trasncript_5620	DEAD DEAH box ATP-dependent RNA	327	20	1.27e-62	0.9315	4	F:nucleic acid binding; F:ATP binding; P:RNA secondary structure unwinding; F:ATP-dependent RNA helicase activity		IPR001650 (SMART); IPR001650 (PFAM); IPR027417 (G3DSA:3.40.50.GENE3D); PTHR24031:SF464 (PANTHER); PTHR24031 (PANTHER); IPR001650 (PROSITE_PROFILES); IPR027417 (SUPERFAMILY)
CDS_2577_Trasncript_10366	DEAD DEAH box ATP-dependent RNA	588	7	1.53e-79	0.8857	3	F:nucleic acid binding; F:ATP binding; F:ATP-dependent helicase activity		no IPS match
CDS_11354_Trasncript_47550	DEAD DEAH box ATP-dependent RNA	444	20	4.27e-86	0.972	3	F:nucleic acid binding; F:ATP binding; F:helicase activity		IPR027417 (G3DSA:3.40.50.GENE3D); IPR011545 (PFAM); PTHR24031:SF480 (PANTHER); PTHR24031 (PANTHER); IPR014001 (PROSITE_PROFILES); IPR027417 (SUPERFAMILY)
CDS_1114_Trasncript_4667	DEAD-box helicase Dbp80	903	20	0	0.94	6	F:nucleic acid binding; P:mRNA export from nucleus; F:ATP binding; P:RNA secondary structure unwinding; C:intracellular; F:ATP-dependent RNA helicase activity		IPR014001 (SMART); IPR027417 (G3DSA:3.40.50.GENE3D); IPR027417 (G3DSA:3.40.50.GENE3D); IPR011545 (PFAM); IPR001650 (PFAM); PTHR24031:SF374 (PANTHER); PTHR24031 (PANTHER); IPR001650 (PROSITE_PROFILES); IPR014014 (PROSITE_PROFILES); IPR014001 (PROSITE_PROFILES); IPR027417 (SUPERFAMILY); IPR027417 (SUPERFAMILY)
CDS_7673_Trasncript_23379	DEAD-box helicase Dbp80	408	20	2.3e-88	0.9635	6	F:nucleic acid binding; P:mRNA export from nucleus; F:ATP binding; P:RNA secondary structure unwinding; C:intracellular; F:ATP-dependent RNA helicase activity		IPR001650 (SMART); IPR027417 (G3DSA:3.40.50.GENE3D); IPR001650 (PFAM); PTHR24031 (PANTHER); PTHR24031:SF374 (PANTHER); IPR001650 (PROSITE_PROFILES); IPR027417 (SUPERFAMILY)
CDS_11871_Trasncript_50504	DEAD-box helicase Dbp80	384	20	1.69e-27	0.6	4	F:nucleic acid binding; P:macromolecule metabolic process; F:ATP binding; F:helicase activity		no IPS match
CDS_6689_Trasncript_19800	deddy 3 -5 exonuclease	1035	20	7.63e-155	0.592	6	F:nucleic acid binding; F:3'-5' exonuclease activity; P:nucleic acid phosphodiester bond hydrolysis; C:cytoplasm; C:macromolecular complex; P:single-organism cellular process		IPR012337 (G3DSA:3.30.420.GENE3D); IPR002562 (PFAM); PTHR43040 (PANTHER); IPR012337 (SUPERFAMILY)
CDS_3504_Trasncript_13192	dehydrodolichyl diphosphate syntase complex subunit nus1	909	20	7.42e-95	0.61	1	C:membrane		IPR016126 (G3DSA:1.10.210.GENE3D); IPR001441 (G3DSA:3.40.1180.GENE3D); PTHR21528:SF1 (PANTHER); PTHR21528 (PANTHER); IPR001441 (SUPERFAMILY)
CDS_2104_Trasncript_8780	dehydrogenase reductase SDR family 7-like	954	20	0	0.8095	4	C:peroxisomal membrane; F:oxidoreductase activity; C:integral component of membrane; P:oxidation-reduction process		IPR002347 (PRINTS); IPR002347 (PRINTS); IPR016040 (G3DSA:3.40.50.GENE3D); IPR002347 (PFAM); PTHR43490 (PANTHER); PTHR43490:SF50 (PANTHER); IPR016040 (SUPERFAMILY)
CDS_3057_Trasncript_11954	dehydrogenase reductase SDR family member 4	795	20	0	0.8635	2	F:oxidoreductase activity; P:oxidation-reduction process		IPR002347 (PRINTS); IPR002347 (PRINTS); IPR016040 (G3DSA:3.40.50.GENE3D); PF13561 (PFAM); IPR029511 (PTHR42760:PANTHER); PTHR42760 (PANTHER); IPR016040 (SUPERFAMILY)
CDS_8211_Trasncript_27017	dehydrogenase reductase SDR family member 7-like	972	20	0	0.849	3	F:oxidoreductase activity; C:integral component of membrane; P:oxidation-reduction process		IPR002347 (PRINTS); IPR016040 (G3DSA:3.40.50.GENE3D); IPR002347 (PFAM); PTHR43490 (PANTHER); PTHR43490:SF40 (PANTHER); IPR016040 (SUPERFAMILY)
CDS_663_Trasncript_2904	delta-aminolevulinic acid dehydratase	516	20	2.21e-115	0.889	4	F:porphobilinogen synthase activity; F:zinc ion binding; P:heme biosynthetic process; C:cytosol	EC:4.2.1.24	IPR001731 (PRINTS); IPR001731 (SMART); IPR001731 (PFAM); IPR013785 (G3DSA:3.20.20.GENE3D); IPR001731 (PANTHER); PTHR11458:SF3 (PANTHER); SSF51569 (SUPERFAMILY)
CDS_3083_Trasncript_12035	delta-aminolevulinic acid dehydratase	378	20	3.46e-74	0.7985	4	F:porphobilinogen synthase activity; F:zinc ion binding; P:heme biosynthetic process; C:cytosol	EC:4.2.1.24	IPR001731 (SMART); IPR001731 (PFAM); IPR013785 (G3DSA:3.20.20.GENE3D); IPR001731 (PANTHER); PTHR11458:SF3 (PANTHER); SSF51569 (SUPERFAMILY)
CDS_2235_Trasncript_9257	density-regulated homolog	603	20	1.23e-95	0.7965	2	F:translation initiation factor activity; P:translational initiation		IPR001950 (G3DSA:3.30.780.GENE3D); IPR005873 (TIGRFAM); IPR001950 (PFAM); IPR005872 (PANTHER); IPR001950 (PROSITE_PROFILES); IPR001950 (SUPERFAMILY)
CDS_2455_Trasncript_9887	dentin sialophospho	678	13	4.37e-85	0.5531				no IPS match
CDS_2681_Trasncript_10748	deoxycytidylate deaminase	312	20	2.27e-48	0.861	3	F:zinc ion binding; P:pyrimidine nucleotide metabolic process; F:dCMP deaminase activity	EC:3.5.4.12	IPR002125 (PFAM); G3DSA:3.40.140.10 (GENE3D); IPR015517 (PANTHER); PTHR11086:SF19 (PANTHER); IPR016193 (SUPERFAMILY)
CDS_3365_Trasncript_12798	deoxyhypusine hydroxylase	918	20	0	0.86	5	C:extrinsic component of endoplasmic reticulum membrane; F:metal ion binding; F:deoxyhypusine monooxygenase activity; P:oxidation-reduction process; P:peptidyl-lysine modification to peptidyl-hypusine	EC:1.14.99.29	IPR004155 (SMART); IPR011989 (G3DSA:1.25.10.GENE3D); PF13646 (PFAM); PTHR12697:SF23 (PANTHER); PTHR12697 (PANTHER); IPR021133 (PROSITE_PROFILES); IPR016024 (SUPERFAMILY)
CDS_1934_Trasncript_8085	deoxynucleoside kinase	807	20	2.98e-168	0.864	6	F:ATP binding; P:TMP biosynthetic process; C:mitochondrion; P:nucleoside diphosphate phosphorylation; P:deoxyribonucleoside monophosphate biosynthetic process; F:thymidine kinase activity	EC:2.7.1.21	IPR027417 (G3DSA:3.40.50.GENE3D); IPR031314 (PFAM); IPR002624 (PIRSF); PTHR10513:SF32 (PANTHER); PTHR10513 (PANTHER); IPR027417 (SUPERFAMILY)
CDS_11620_Trasncript_48905	deoxynucleoside kinase	474	20	1.41e-98	0.906	5	F:ATP binding; P:nucleotide biosynthetic process; F:deoxynucleoside kinase activity; P:deoxyribonucleoside monophosphate biosynthetic process; P:phosphorylation	EC:2.7.1.145	IPR027417 (G3DSA:3.40.50.GENE3D); IPR031314 (PFAM); PTHR10513:SF32 (PANTHER); PTHR10513 (PANTHER); IPR027417 (SUPERFAMILY)
CDS_4929_Trasncript_16667	deoxynucleotidyltransferase terminal-interacting 2	864	20	1.19e-96	0.7125	1	F:transferase activity		IPR014810 (PFAM); PTHR21686 (PANTHER)
CDS_7891_Trasncript_25187	deoxyribodipyrimidine photolyase cryptochrome	354	20	4.26e-48	0.8535	1	F:lyase activity		G3DSA:1.10.579.10 (GENE3D); PTHR11455 (PANTHER); PTHR11455:SF27 (PANTHER); IPR005101 (SUPERFAMILY)
CDS_436_Trasncript_1914	deoxyribonuclease I	396	16	2.31e-27	0.7469	4	F:zinc ion binding; P:proteolysis; C:integral component of membrane; F:metallopeptidase activity		no IPS match
CDS_6382_Trasncript_19318	deoxyribonuclease I	1233	20	0	0.6955	3	F:nucleic acid binding; F:metal ion binding; F:hydrolase activity		IPR001604 (SMART); IPR020821 (G3DSA:3.40.570.GENE3D); IPR001604 (PFAM); PTHR13966 (PANTHER); PTHR13966:SF12 (PANTHER); SSF54060 (SUPERFAMILY)
CDS_236_Trasncript_1032	deoxyribonuclease TATDN1	369	20	1.13e-82	0.897	2	F:endodeoxyribonuclease activity, producing 5'-phosphomonoesters; P:DNA catabolic process	EC:3.1.21	IPR001130 (PFAM); G3DSA:3.20.20.140 (GENE3D); IPR001130 (PANTHER); PTHR10060:SF26 (PANTHER); IPR032466 (SUPERFAMILY)
CDS_6013_Trasncript_18740	deoxyribonuclease TATDN1	960	20	0	0.8205	2	F:endodeoxyribonuclease activity, producing 5'-phosphomonoesters; P:DNA catabolic process	EC:3.1.21	IPR001130 (PFAM); G3DSA:3.20.20.140 (GENE3D); IPR001130 (PIRSF); IPR001130 (PANTHER); PTHR10060:SF31 (PANTHER); IPR032466 (SUPERFAMILY)
CDS_8812_Trasncript_31173	deoxyribose-phosphate aldolase	816	20	1.68e-175	0.8425	4	F:deoxyribose-phosphate aldolase activity; C:cytoplasm; P:deoxyribonucleotide catabolic process; P:carbohydrate catabolic process	EC:4.1.2.4	IPR002915 (SMART); IPR013785 (G3DSA:3.20.20.GENE3D); IPR011343 (PIRSF); IPR011343 (TIGRFAM); IPR002915 (PFAM); PTHR10889:SF10 (PANTHER); IPR011343 (PANTHER); SSF51569 (SUPERFAMILY)
CDS_10848_Trasncript_43838	deoxyribose-phosphate aldolase	414	20	2.13e-43	0.6515	4	F:deoxyribose-phosphate aldolase activity; C:cytoplasm; P:deoxyribonucleotide catabolic process; P:carbohydrate catabolic process	EC:4.1.2.4	IPR013785 (G3DSA:3.20.20.GENE3D); IPR011343 (PANTHER); PTHR10889:SF10 (PANTHER); SSF51569 (SUPERFAMILY)
CDS_95_Trasncript_365	Dephospho- kinase domain-containing	303	20	8.54e-65	0.8005	5	F:ATP binding; F:dephospho-CoA kinase activity; C:integral component of membrane; P:coenzyme A biosynthetic process; P:phosphorylation	EC:2.7.1.24	IPR001977 (PFAM); IPR027417 (G3DSA:3.40.50.GENE3D); PTHR10695 (PANTHER); PTHR10695:SF36 (PANTHER); IPR001977 (PROSITE_PROFILES); IPR027417 (SUPERFAMILY)
CDS_3322_Trasncript_12683	dephospho- kinase domain-containing	708	20	4.77e-171	0.8465	5	F:ATP binding; F:dephospho-CoA kinase activity; C:integral component of membrane; P:coenzyme A biosynthetic process; P:phosphorylation	EC:2.7.1.24	IPR027417 (G3DSA:3.40.50.GENE3D); IPR001977 (PFAM); IPR001977 (TIGRFAM); PTHR10695 (PANTHER); PTHR10695:SF36 (PANTHER); IPR001977 (HAMAP); IPR001977 (PROSITE_PROFILES); IPR027417 (SUPERFAMILY)
CDS_4821_Trasncript_16413	dephospho- kinase domain-containing	432	20	1.08e-98	0.8455	5	F:ATP binding; F:dephospho-CoA kinase activity; C:integral component of membrane; P:coenzyme A biosynthetic process; P:phosphorylation	EC:2.7.1.24	IPR001977 (PFAM); IPR027417 (G3DSA:3.40.50.GENE3D); IPR001977 (TIGRFAM); PTHR10695:SF36 (PANTHER); PTHR10695 (PANTHER); IPR001977 (PROSITE_PROFILES); IPR001977 (HAMAP); IPR027417 (SUPERFAMILY)
CDS_4335_Trasncript_15285	derlin-1	765	20	8.91e-155	0.7775	2	C:endoplasmic reticulum membrane; C:integral component of membrane		PF04511 (PFAM); PTHR11009:SF16 (PANTHER); IPR007599 (PANTHER); SSF144091 (SUPERFAMILY)
CDS_5575_Trasncript_17944	derlin-2	708	20	4.59e-154	0.8765	2	C:endoplasmic reticulum membrane; C:integral component of membrane		PF04511 (PFAM); PTHR11009:SF20 (PANTHER); IPR007599 (PANTHER); SSF144091 (SUPERFAMILY)
CDS_1007_Trasncript_4309	DET1- and DDB1-associated 1	426	20	4.56e-42	0.8985				IPR018276 (PFAM); IPR033575 (PANTHER); PTHR31879:SF4 (PANTHER)
CDS_4776_Trasncript_16303	DET1- and DDB1-associated 1	426	20	1.7e-64	0.825				IPR018276 (PFAM); PTHR31879:SF4 (PANTHER); IPR033575 (PANTHER)
CDS_595_Trasncript_2556	developmentally-regulated GTP-binding 2	312	20	3.77e-68	0.9585	3	F:GTP binding; P:nucleocytoplasmic transport; C:nuclear pore		IPR004095 (PFAM); IPR012675 (G3DSA:3.10.20.GENE3D); PTHR43127 (PANTHER); PTHR43127:SF1 (PANTHER); IPR012676 (SUPERFAMILY)
CDS_7398_Trasncript_21801	developmentally-regulated GTP-binding 2	474	20	2.54e-103	0.9565	3	F:GTP binding; P:nucleocytoplasmic transport; C:nuclear pore		IPR006073 (PRINTS); IPR027417 (G3DSA:3.40.50.GENE3D); IPR031662 (PFAM); PTHR43127 (PANTHER); IPR031167 (PROSITE_PROFILES); IPR027417 (SUPERFAMILY)
CDS_4107_Trasncript_14757	DHHC zinc finger domain containing	894	20	1.19e-163	0.904	3	F:zinc ion binding; F:protein-cysteine S-palmitoyltransferase activity; C:integral component of membrane	EC:2.3.1.225	IPR001594 (PFAM); PTHR22883 (PANTHER); PS50216 (PROSITE_PROFILES)
CDS_10536_Trasncript_42270	diacylglycerol acyltransferase dgat	411	20	4.1e-78	0.8245	2	F:transferase activity, transferring acyl groups other than amino-acyl groups; C:integral component of membrane		IPR007130 (PFAM); PTHR12317 (PANTHER); PTHR12317:SF47 (PANTHER)
CDS_5853_Trasncript_18461	diacylglycerol O-acyltransferase 1	1497	20	0	0.853	4	C:endoplasmic reticulum membrane; C:integral component of membrane; P:triglyceride biosynthetic process; F:diacylglycerol O-acyltransferase activity	EC:2.3.1.20	IPR014371 (PIRSF); IPR027251 (PIRSF); IPR004299 (PFAM); IPR014371 (PANTHER); IPR027251 (PTHR10408:PANTHER)
CDS_6752_Trasncript_19893	diamine acetyltransferase 2	786	20	1.06e-110	0.643	1	F:N-acetyltransferase activity		IPR000182 (PFAM); IPR016181 (G3DSA:3.40.630.GENE3D); PTHR10545 (PANTHER); IPR000182 (PROSITE_PROFILES); IPR016181 (SUPERFAMILY)
CDS_6631_Trasncript_19705	dihydroceramide fatty acyl 2-hydroxylase FAH2	1134	20	0	0.673	6	C:endoplasmic reticulum membrane; F:iron ion binding; F:fatty acid alpha-hydroxylase activity; C:integral component of membrane; P:oxidation-reduction process; P:fatty acid biosynthetic process		IPR014430 (PIRSF); IPR006694 (PFAM); IPR001199 (PFAM); IPR001199 (G3DSA:3.10.120.GENE3D); PTHR12863:SF4 (PANTHER); PTHR12863 (PANTHER); IPR001199 (PROSITE_PROFILES); IPR001199 (SUPERFAMILY)
CDS_6279_Trasncript_19160	dihydrofolate reductase	408	20	8.62e-80	0.782	7	F:NADP binding; P:nucleotide biosynthetic process; P:oxidation-reduction process; P:tetrahydrofolate biosynthetic process; F:dihydrofolate reductase activity; P:glycine biosynthetic process; P:one-carbon metabolic process	EC:1.5.1.3	IPR001796 (PFAM); IPR024072 (G3DSA:3.40.430.GENE3D); PTHR22778 (PANTHER); PTHR22778:SF27 (PANTHER); IPR001796 (PROSITE_PROFILES); IPR024072 (SUPERFAMILY)
CDS_6281_Trasncript_19162	dihydrofolate reductase	561	20	1.45e-116	0.7945	7	F:NADP binding; P:nucleotide biosynthetic process; P:oxidation-reduction process; P:tetrahydrofolate biosynthetic process; F:dihydrofolate reductase activity; P:glycine biosynthetic process; P:one-carbon metabolic process	EC:1.5.1.3	IPR012259 (PRINTS); IPR001796 (PFAM); IPR024072 (G3DSA:3.40.430.GENE3D); PTHR22778 (PANTHER); PTHR22778:SF27 (PANTHER); IPR001796 (PROSITE_PROFILES); IPR024072 (SUPERFAMILY)
CDS_6521_Trasncript_19542	dihydrofolate reductase	543	20	5.65e-67	0.764	7	F:NADP binding; P:nucleotide biosynthetic process; P:oxidation-reduction process; P:tetrahydrofolate biosynthetic process; F:dihydrofolate reductase activity; P:glycine biosynthetic process; P:one-carbon metabolic process	EC:1.5.1.3	IPR001796 (PFAM); IPR024072 (G3DSA:3.40.430.GENE3D); PTHR22778 (PANTHER); PTHR22778:SF27 (PANTHER); IPR001796 (PROSITE_PROFILES); IPR024072 (SUPERFAMILY)
CDS_6523_Trasncript_19543	dihydrofolate reductase	387	20	4.87e-81	0.799	7	F:NADP binding; P:nucleotide biosynthetic process; P:oxidation-reduction process; P:tetrahydrofolate biosynthetic process; F:dihydrofolate reductase activity; P:glycine biosynthetic process; P:one-carbon metabolic process	EC:1.5.1.3	IPR012259 (PRINTS); IPR001796 (PFAM); IPR024072 (G3DSA:3.40.430.GENE3D); PTHR22778 (PANTHER); PTHR22778:SF27 (PANTHER); IPR001796 (PROSITE_PROFILES); IPR024072 (SUPERFAMILY)
CDS_6524_Trasncript_19544	dihydrofolate reductase	408	20	8.62e-80	0.782	7	F:NADP binding; P:nucleotide biosynthetic process; P:oxidation-reduction process; P:tetrahydrofolate biosynthetic process; F:dihydrofolate reductase activity; P:glycine biosynthetic process; P:one-carbon metabolic process	EC:1.5.1.3	IPR001796 (PFAM); IPR024072 (G3DSA:3.40.430.GENE3D); PTHR22778 (PANTHER); PTHR22778:SF27 (PANTHER); IPR001796 (PROSITE_PROFILES); IPR024072 (SUPERFAMILY)
CDS_7768_Trasncript_24139	dihydrolipoyl mitochondrial	354	20	3.31e-72	0.902	5	C:cell; F:flavin adenine dinucleotide binding; P:cell redox homeostasis; P:oxidation-reduction process; F:dihydrolipoyl dehydrogenase activity	EC:1.8.1.4	IPR023753 (PFAM); IPR023753 (G3DSA:3.50.50.GENE3D); PTHR22912:SF188 (PANTHER); PTHR22912 (PANTHER); IPR023753 (SUPERFAMILY)
CDS_3257_Trasncript_12533	Dihydrolipoyllysine-residue succinyltransferase component of 2-oxoglutarate dehydrogenase	675	20	1.96e-152	0.9765	3	F:dihydrolipoyllysine-residue succinyltransferase activity; C:oxoglutarate dehydrogenase complex; P:tricarboxylic acid cycle	EC:2.3.1.61	IPR023213 (G3DSA:3.30.559.GENE3D); IPR001078 (PFAM); PTHR43416:SF7 (PANTHER); PTHR43416 (PANTHER); SSF52777 (SUPERFAMILY)
CDS_3258_Trasncript_12534	Dihydrolipoyllysine-residue succinyltransferase component of 2-oxoglutarate dehydrogenase	1152	20	0	0.8985	5	F:dihydrolipoyllysine-residue succinyltransferase activity; C:oxoglutarate dehydrogenase complex; C:mitochondrion; P:tricarboxylic acid cycle; P:2-oxoglutarate metabolic process	EC:2.3.1.61	IPR001078 (PFAM); IPR023213 (G3DSA:3.30.559.GENE3D); IPR000089 (PFAM); IPR006255 (TIGRFAM); G3DSA:2.40.50.100 (GENE3D); PTHR43416:SF7 (PANTHER); PTHR43416 (PANTHER); IPR000089 (PROSITE_PROFILES); IPR011053 (SUPERFAMILY); SSF52777 (SUPERFAMILY)
CDS_4973_Trasncript_16744	Dihydrolipoyllysine-residue succinyltransferase component of 2-oxoglutarate dehydrogenase	1248	20	0	0.8805	5	F:dihydrolipoyllysine-residue succinyltransferase activity; C:oxoglutarate dehydrogenase complex; C:mitochondrion; P:tricarboxylic acid cycle; P:2-oxoglutarate metabolic process	EC:2.3.1.61	IPR001078 (PFAM); G3DSA:2.40.50.100 (GENE3D); IPR006255 (TIGRFAM); IPR023213 (G3DSA:3.30.559.GENE3D); IPR000089 (PFAM); PTHR43416:SF7 (PANTHER); PTHR43416 (PANTHER); IPR000089 (PROSITE_PROFILES); SSF52777 (SUPERFAMILY); IPR011053 (SUPERFAMILY)
CDS_5630_Trasncript_18048	dihydrolipoyllysine-residue succinyltransferase component of 2-oxoglutarate dehydrogenase mitochondrial	690	20	8.4e-165	0.959	3	F:dihydrolipoyllysine-residue succinyltransferase activity; C:oxoglutarate dehydrogenase complex; P:tricarboxylic acid cycle	EC:2.3.1.61	IPR006255 (TIGRFAM); IPR023213 (G3DSA:3.30.559.GENE3D); IPR001078 (PFAM); PTHR43416:SF7 (PANTHER); PTHR43416 (PANTHER); SSF52777 (SUPERFAMILY)
CDS_1284_Trasncript_5437	dihydroorotate dehydrogenase (quinone) mitochondrial	555	20	1.13e-113	0.777	5	P:'de novo' pyrimidine nucleobase biosynthetic process; F:dihydroorotate dehydrogenase activity; P:oxidation-reduction process; P:'de novo' UMP biosynthetic process; C:mitochondrial inner membrane	EC:1.3.5.2	IPR005720 (PFAM); IPR013785 (G3DSA:3.20.20.GENE3D); PTHR43517:SF1 (PANTHER); PTHR43517 (PANTHER); SSF51395 (SUPERFAMILY)
CDS_1285_Trasncript_5438	dihydroorotate mitochondrial	354	20	8.63e-59	0.8145	6	P:'de novo' pyrimidine nucleobase biosynthetic process; C:integral component of membrane; F:dihydroorotate dehydrogenase activity; P:oxidation-reduction process; P:'de novo' UMP biosynthetic process; C:mitochondrial inner membrane	EC:1.3.5.2	IPR005720 (PFAM); IPR013785 (G3DSA:3.20.20.GENE3D); PTHR43517:SF1 (PANTHER); PTHR43517 (PANTHER); SSF51395 (SUPERFAMILY)
CDS_1777_Trasncript_7480	dihydropyrimidine dehydrogenase [NADP(+)]	357	20	3.68e-66	0.9145	10	F:substrate-specific transmembrane transporter activity; P:'de novo' pyrimidine nucleobase biosynthetic process; P:transmembrane transport; C:cytoplasm; C:integral component of membrane; F:dihydroorotate dehydrogenase activity; P:uracil catabolic process; P:oxidation-reduction process; F:dihydropyrimidine dehydrogenase (NADP+) activity; F:iron-sulfur cluster binding	EC:1.3.5.2; EC:1.3.1.2	IPR005720 (PFAM); IPR013785 (G3DSA:3.20.20.GENE3D); PTHR43073:SF2 (PANTHER); PTHR43073 (PANTHER); SSF51395 (SUPERFAMILY)
CDS_1778_Trasncript_7481	dihydropyrimidine dehydrogenase [NADP(+)]	480	20	3.02e-87	0.8245	8	F:substrate-specific transmembrane transporter activity; P:transmembrane transport; C:cytoplasm; C:integral component of membrane; P:uracil catabolic process; P:oxidation-reduction process; F:dihydropyrimidine dehydrogenase (NADP+) activity; F:iron-sulfur cluster binding	EC:1.3.1.2	IPR013785 (G3DSA:3.20.20.GENE3D); IPR005720 (PFAM); PTHR43073:SF2 (PANTHER); PTHR43073 (PANTHER); SSF51395 (SUPERFAMILY)
CDS_6393_Trasncript_19339	dimethyladenosine transferase mitochondrial	1059	20	0	0.838	6	P:transcription from mitochondrial promoter; F:transcription cofactor activity; C:mitochondrial matrix; C:integral component of membrane; P:rRNA methylation; F:rRNA (adenine-N6,N6-)-dimethyltransferase activity		IPR020598 (SMART); IPR023165 (G3DSA:1.10.8.GENE3D); IPR001737 (PFAM); IPR029063 (G3DSA:3.40.50.GENE3D); IPR011530 (TIGRFAM); IPR001737 (PANTHER); PTHR11727:SF22 (PANTHER); IPR001737 (PROSITE_PROFILES); IPR029063 (SUPERFAMILY)
CDS_9333_Trasncript_34154	dimethylaniline monooxygenase	375	20	4.25e-68	0.7185	4	F:NADP binding; F:flavin adenine dinucleotide binding; P:oxidation-reduction process; F:N,N-dimethylaniline monooxygenase activity	EC:1.14.13.8	IPR023753 (G3DSA:3.50.50.GENE3D); IPR020946 (PFAM); PTHR43539:SF8 (PANTHER); PTHR43539 (PANTHER); IPR023753 (SUPERFAMILY)
CDS_4244_Trasncript_15073	dipeptidase 1-like	936	20	1.69e-81	0.6055	5	F:metal ion binding; F:dipeptidase activity; P:proteolysis; C:anchored component of membrane; F:metallopeptidase activity	EC:3.4.13	IPR008257 (PFAM); G3DSA:3.20.20.140 (GENE3D); PTHR10443:SF30 (PANTHER); IPR008257 (PANTHER); IPR008257 (PROSITE_PROFILES); IPR032466 (SUPERFAMILY)
CDS_4022_Trasncript_14514	dipeptidyl peptidase 3 isoform X1	2187	20	0	0.826	5	F:metal ion binding; C:membrane; P:proteolysis; C:cytosol; F:dipeptidyl-peptidase activity		PF03571 (PFAM); IPR005317 (PIRSF); PTHR23422 (PANTHER); PTHR23422:SF16 (PANTHER)
CDS_7681_Trasncript_23464	dipeptidyl peptidase 4	378	20	7.59e-78	0.7225	2	P:proteolysis; F:serine-type peptidase activity		IPR002469 (G3DSA:2.140.10.GENE3D); IPR002469 (PFAM); PTHR11731 (PANTHER); PTHR11731:SF164 (PANTHER)
CDS_9197_Trasncript_33263	dipeptidyl-peptidase 3	1395	20	0	0.8345	4	C:cytoplasm; F:metal ion binding; P:proteolysis; F:dipeptidyl-peptidase activity		PF03571 (PFAM); PTHR23422 (PANTHER); PTHR23422:SF16 (PANTHER)
CDS_10116_Trasncript_39201	diphosphomevalonate decarboxylase	414	20	2.35e-83	0.745	4	F:ATP binding; P:isopentenyl diphosphate biosynthetic process, mevalonate pathway; C:cytosol; F:diphosphomevalonate decarboxylase activity	EC:4.1.1.33	IPR013750 (G3DSA:3.30.70.GENE3D); PTHR10977:SF4 (PANTHER); PTHR10977 (PANTHER); IPR013750 (SUPERFAMILY)
CDS_7596_Trasncript_22873	diphthamide biosynthesis 2	318	20	1.97e-61	0.834	1	P:peptidyl-diphthamide biosynthetic process from peptidyl-histidine		IPR016435 (PFAM); IPR016435 (TIGRFAM); IPR016435 (PANTHER); IPR010014 (PTHR10762:PANTHER)
CDS_10799_Trasncript_43575	diphthamide biosynthesis 2	690	20	4.84e-109	0.587	1	P:peptidyl-diphthamide biosynthetic process from peptidyl-histidine		IPR016435 (PFAM); IPR016435 (TIGRFAM); IPR010014 (PTHR10762:PANTHER); IPR016435 (PANTHER)
CDS_3377_Trasncript_12842	diphthine methyl ester synthase	867	20	2.83e-156	0.812	3	P:peptidyl-diphthamide biosynthetic process from peptidyl-histidine; F:diphthine synthase activity; P:methylation	EC:2.1.1.98	IPR000878 (PFAM); IPR004551 (TIGRFAM); IPR004551 (PIRSF); IPR014777 (G3DSA:3.40.1010.GENE3D); IPR014776 (G3DSA:3.30.950.GENE3D); PTHR10882 (PANTHER); IPR004551 (PTHR10882:PANTHER); IPR000878 (SUPERFAMILY)
CDS_9063_Trasncript_32408	diphthine synthase	327	20	3.97e-39	0.731	3	P:peptidyl-diphthamide biosynthetic process from peptidyl-histidine; F:diphthine synthase activity; P:methylation	EC:2.1.1.98	IPR014776 (G3DSA:3.30.950.GENE3D); PTHR10882 (PANTHER); IPR000878 (SUPERFAMILY)
CDS_1706_Trasncript_7228	disks large homolog 5	306	20	6.24e-53	0.8525				IPR027417 (G3DSA:3.40.50.GENE3D); PTHR13865 (PANTHER); PTHR13865:SF33 (PANTHER); IPR008144 (PROSITE_PROFILES); IPR027417 (SUPERFAMILY)
CDS_7097_Trasncript_20449	disulfide isomerase	324	20	2.34e-49	0.908	8	P:regulation of oxidative stress-induced intrinsic apoptotic signaling pathway; F:protein disulfide isomerase activity; C:endoplasmic reticulum; P:peptidyl-proline hydroxylation; P:cell redox homeostasis; F:peptidyl-proline 4-dioxygenase activity; P:protein folding; P:response to endoplasmic reticulum stress	EC:5.3.4.1	PR00421 (PRINTS); IPR013766 (PFAM); IPR005788 (TIGRFAM); IPR012336 (G3DSA:3.40.30.GENE3D); PTHR18929 (PANTHER); PTHR18929:SF149 (PANTHER); IPR013766 (PROSITE_PROFILES); IPR012336 (SUPERFAMILY)
CDS_7098_Trasncript_20450	disulfide isomerase	795	20	1.51e-167	0.929	8	P:regulation of oxidative stress-induced intrinsic apoptotic signaling pathway; F:protein disulfide isomerase activity; C:endoplasmic reticulum; P:peptidyl-proline hydroxylation; P:cell redox homeostasis; F:peptidyl-proline 4-dioxygenase activity; P:protein folding; P:response to endoplasmic reticulum stress	EC:5.3.4.1	PR00421 (PRINTS); IPR012336 (G3DSA:3.40.30.GENE3D); IPR013766 (PFAM); PF13848 (PFAM); IPR005788 (TIGRFAM); PTHR18929:SF151 (PANTHER); PTHR18929 (PANTHER); IPR013766 (PROSITE_PROFILES); IPR012336 (SUPERFAMILY); IPR012336 (SUPERFAMILY)
CDS_7099_Trasncript_20451	disulfide isomerase	543	20	4.4e-116	0.907	9	P:regulation of oxidative stress-induced intrinsic apoptotic signaling pathway; F:protein disulfide isomerase activity; F:calcium ion binding; C:endoplasmic reticulum; P:peptidyl-proline hydroxylation; P:cell redox homeostasis; F:peptidyl-proline 4-dioxygenase activity; P:protein folding; P:response to endoplasmic reticulum stress	EC:5.3.4.1	IPR012336 (G3DSA:3.40.30.GENE3D); PF13848 (PFAM); IPR012336 (G3DSA:3.40.30.GENE3D); PTHR18929:SF151 (PANTHER); PTHR18929 (PANTHER); IPR012336 (SUPERFAMILY); IPR012336 (SUPERFAMILY)
CDS_5943_Trasncript_18613	disulfide partial	303	20	1.63e-41	0.885	3	C:cell; C:integral component of membrane; P:cell redox homeostasis		PF13848 (PFAM); IPR012336 (SUPERFAMILY)
CDS_2420_Trasncript_9781	disulfide-isomerase A3-like	300	20	5.66e-53	0.8555	5	F:protein disulfide isomerase activity; C:endoplasmic reticulum; P:cell redox homeostasis; P:protein folding; P:response to endoplasmic reticulum stress	EC:5.3.4.1	IPR013766 (PFAM); IPR012336 (G3DSA:3.40.30.GENE3D); PTHR18929:SF147 (PANTHER); PTHR18929 (PANTHER); IPR012336 (SUPERFAMILY)
CDS_763_Trasncript_3333	disulfide-isomerase A5	873	20	6.49e-175	0.7555	5	F:protein disulfide isomerase activity; C:endoplasmic reticulum; P:cell redox homeostasis; P:protein folding; P:response to endoplasmic reticulum stress	EC:5.3.4.1	PR00421 (PRINTS); IPR013766 (PFAM); IPR012336 (G3DSA:3.40.30.GENE3D); IPR012336 (G3DSA:3.40.30.GENE3D); PTHR18929:SF149 (PANTHER); PTHR18929 (PANTHER); IPR013766 (PROSITE_PROFILES); IPR013766 (PROSITE_PROFILES); IPR012336 (SUPERFAMILY); IPR012336 (SUPERFAMILY)
CDS_9888_Trasncript_37777	disulfide-isomerase A5	588	20	4.81e-118	0.9025	5	F:protein disulfide isomerase activity; C:endoplasmic reticulum; P:cell redox homeostasis; P:protein folding; P:response to endoplasmic reticulum stress	EC:5.3.4.1	PR00421 (PRINTS); IPR012336 (G3DSA:3.40.30.GENE3D); IPR012336 (G3DSA:3.40.30.GENE3D); IPR013766 (PFAM); PTHR18929:SF140 (PANTHER); PTHR18929 (PANTHER); IPR013766 (PROSITE_PROFILES); IPR012336 (SUPERFAMILY); IPR012336 (SUPERFAMILY)
CDS_10479_Trasncript_41992	disulfide-isomerase a6	645	20	5.6e-147	0.889	6	F:protein disulfide isomerase activity; P:apoptotic cell clearance; C:endoplasmic reticulum; P:cell redox homeostasis; P:protein folding; P:response to endoplasmic reticulum stress	EC:5.3.4.1	IPR012336 (G3DSA:3.40.30.GENE3D); PTHR18929:SF125 (PANTHER); PTHR18929 (PANTHER); IPR012336 (SUPERFAMILY); IPR012336 (SUPERFAMILY)
CDS_5054_Trasncript_16909	diuretic hormone class 2 isoform X1	351	20	7.54e-57	0.8845	4	F:G-protein coupled receptor binding; C:extracellular space; P:positive regulation of adenylate cyclase activity involved in G-protein coupled receptor signaling pathway; F:diuretic hormone activity		PTHR41146 (PANTHER)
CDS_8558_Trasncript_29060	DNA damage-binding 1	411	20	4.9e-85	0.936	7	C:nucleus; P:proteasome-mediated ubiquitin-dependent protein catabolic process; C:cullin-RING ubiquitin ligase complex; P:negative regulation of apoptotic process; P:nucleotide-excision repair; F:damaged DNA binding; P:regulation of cell cycle process		IPR004871 (PFAM); PTHR10644 (PANTHER); IPR031297 (PTHR10644:PANTHER)
CDS_8180_Trasncript_26851	dna damage-responsive repressor gis1 rph1 jumonji superfamily	468	20	8.7e-70	0.937	6	C:nucleus; P:negative regulation of transcription, DNA-templated; F:histone demethylase activity (H3-K9 specific); P:histone H3-K36 demethylation; P:histone H3-K9 demethylation; F:histone demethylase activity (H3-K36 specific)	EC:1.14.11.27	IPR003349 (SMART); IPR003349 (PFAM); PTHR10694 (PANTHER); PTHR10694:SF58 (PANTHER); IPR003349 (PROSITE_PROFILES)
CDS_9992_Trasncript_38403	dna damage-responsive repressor gis1 rph1 jumonji superfamily	519	20	2.01e-82	0.778				IPR003347 (PFAM); PTHR10694:SF58 (PANTHER); PTHR10694 (PANTHER); IPR003347 (PROSITE_PROFILES); SSF51197 (SUPERFAMILY)
CDS_1917_Trasncript_8026	DNA excision repair ERCC-1	405	20	4.67e-88	0.849	5	C:nucleus; P:DNA repair; P:nucleic acid phosphodiester bond hydrolysis; F:endonuclease activity; F:damaged DNA binding		G3DSA:1.10.150.20 (GENE3D); IPR004579 (PFAM); IPR004579 (PANTHER); PTHR12749:SF1 (PANTHER); IPR004579 (PRODOM); IPR011335 (SUPERFAMILY); IPR010994 (SUPERFAMILY)
CDS_9265_Trasncript_33706	DNA excision repair ERCC-1	456	20	1.2e-104	0.889	5	C:nucleus; P:DNA repair; P:nucleic acid phosphodiester bond hydrolysis; F:endonuclease activity; F:damaged DNA binding		IPR004579 (PFAM); IPR004579 (TIGRFAM); IPR004579 (PANTHER); PTHR12749:SF1 (PANTHER); IPR004579 (PRODOM); IPR011335 (SUPERFAMILY)
CDS_9332_Trasncript_34150	DNA gyrase subunit b	336	9	9.31e-66	0.9356	4	F:DNA binding; F:ATP binding; F:DNA topoisomerase type II (ATP-hydrolyzing) activity; P:DNA topological change	EC:5.99.1.3	no IPS match
CDS_414_Trasncript_1808	DNA methyltransferase 1-associated 1	744	20	4.51e-115	0.828	9	P:histone H4 acetylation; P:DNA repair; P:chromatin remodeling; C:NuA4 histone acetyltransferase complex; P:histone H2A acetylation; P:negative regulation of transcription, DNA-templated; F:transcription corepressor activity; F:methyltransferase activity; P:methylation		IPR008468 (PFAM); PTHR12855:SF11 (PANTHER); IPR027109 (PANTHER); IPR008468 (PRODOM)
CDS_798_Trasncript_3465	DNA methyltransferase 1-associated 1	456	20	1.88e-102	0.86	10	P:histone H4 acetylation; F:DNA binding; P:DNA repair; P:chromatin remodeling; C:NuA4 histone acetyltransferase complex; P:histone H2A acetylation; P:negative regulation of transcription, DNA-templated; F:transcription corepressor activity; F:methyltransferase activity; P:methylation		IPR032563 (PFAM); IPR027109 (PANTHER); PTHR12855:SF11 (PANTHER)
CDS_8361_Trasncript_27779	DNA methyltransferase 1-associated 1	303	20	5.87e-20	0.791	7	P:histone H4 acetylation; F:DNA binding; P:DNA repair; P:chromatin remodeling; C:NuA4 histone acetyltransferase complex; P:histone H2A acetylation; F:transferase activity		IPR032563 (PFAM)
CDS_11624_Trasncript_48941	DNA photolyase	324	20	3.36e-59	0.7615	20	F:FAD binding; F:blue light photoreceptor activity; P:transcription, DNA-templated; F:G-protein coupled photoreceptor activity; P:UV-A, blue light phototransduction; P:blue light signaling pathway; P:gravitaxis; C:protein complex; C:nuclear envelope lumen; P:detection of light stimulus involved in magnetoreception; C:perinuclear region of cytoplasm; F:protein binding; P:negative regulation of transcription, DNA-templated; P:locomotor rhythm; F:DNA photolyase activity; P:response to magnetism; P:protein import into nucleus, translocation; P:entrainment of circadian clock by photoperiod; P:regulation of circadian sleep/wake cycle, sleep; P:protein-chromophore linkage	EC:4.1.99	G3DSA:1.10.579.10 (GENE3D); PTHR11455 (PANTHER); PTHR11455:SF42 (PANTHER); IPR005101 (SUPERFAMILY)
CDS_11355_Trasncript_47551	DNA polymerase delta small subunit	396	20	8.68e-64	0.84	7	F:DNA binding; F:DNA-directed DNA polymerase activity; P:DNA replication; P:mitotic spindle organization; P:DNA biosynthetic process; P:cellular response to DNA damage stimulus; C:microtubule associated complex	EC:2.7.7.7	IPR007185 (PFAM); PTHR10416:SF1 (PANTHER); IPR024826 (PANTHER)
CDS_10147_Trasncript_39446	DNA polymerase epsilon subunit 3	504	20	7.71e-59	0.8205	2	C:nucleus; F:protein heterodimerization activity		IPR003958 (PFAM); IPR009072 (G3DSA:1.10.20.GENE3D); PTHR11064:SF74 (PANTHER); PTHR11064 (PANTHER); IPR009072 (SUPERFAMILY)
CDS_2647_Trasncript_10611	dna polymerase iii subunit gamma and tau	564	20	3.22e-44	0.6865	3	F:chitin binding; P:chitin metabolic process; C:extracellular region		no IPS match
CDS_6274_Trasncript_19152	dna polymerase iii subunit gamma and tau	1686	20	1.64e-123	0.654	3	F:chitin binding; P:chitin metabolic process; C:extracellular region		IPR002557 (SMART); IPR002557 (G3DSA:2.170.140.GENE3D); IPR002557 (PFAM); PTHR23301:SF53 (PANTHER); PTHR23301 (PANTHER); IPR002557 (PROSITE_PROFILES); IPR002557 (PROSITE_PROFILES); IPR002557 (PROSITE_PROFILES); IPR002557 (SUPERFAMILY); IPR002557 (SUPERFAMILY); IPR002557 (SUPERFAMILY)
CDS_9581_Trasncript_36277	DNA polymerase phi subunit	396	20	1.46e-40	0.9275				no IPS match
CDS_7839_Trasncript_24684	dna polymerase subunit cdc27	405	13	1.11e-51	0.6923	2	C:nucleus; P:DNA replication		IPR019038 (PFAM)
CDS_7074_Trasncript_20415	DNA polymerase zeta catalytic subunit	888	20	3.78e-148	0.8215	9	F:nucleotide binding; C:nucleus; F:DNA binding; F:3'-5' exonuclease activity; P:nucleic acid phosphodiester bond hydrolysis; F:DNA-directed DNA polymerase activity; P:DNA replication; P:error-prone translesion synthesis; C:zeta DNA polymerase complex	EC:2.7.7.7	IPR006134 (PFAM); PTHR10322 (PANTHER); PTHR10322:SF30 (PANTHER); SSF56672 (SUPERFAMILY)
CDS_7075_Trasncript_20416	DNA polymerase zeta catalytic subunit	1443	20	0	0.852	9	F:nucleotide binding; C:nucleus; F:DNA binding; F:3'-5' exonuclease activity; P:nucleic acid phosphodiester bond hydrolysis; F:DNA-directed DNA polymerase activity; P:DNA replication; P:error-prone translesion synthesis; C:zeta DNA polymerase complex	EC:2.7.7.7	G3DSA:1.10.287.690 (GENE3D); IPR025687 (PFAM); IPR023211 (G3DSA:3.90.1600.GENE3D); IPR006134 (PFAM); PTHR10322 (PANTHER); PTHR10322:SF30 (PANTHER); SSF56672 (SUPERFAMILY)
CDS_7843_Trasncript_24720	DNA repair	330	20	1.37e-46	0.969	6	C:nucleus; F:DNA binding; F:ATP binding; P:DNA duplex unwinding; F:ATP-dependent DNA helicase activity; P:nucleobase-containing compound metabolic process		IPR027417 (G3DSA:3.40.50.GENE3D); IPR006935 (PFAM); PTHR11472:SF52 (PANTHER); PTHR11472 (PANTHER); IPR014013 (PROSITE_PROFILES); IPR027417 (SUPERFAMILY)
CDS_9352_Trasncript_34266	DNA repair	369	20	3.5e-76	0.907	6	C:nucleus; F:DNA binding; F:ATP binding; P:DNA duplex unwinding; F:ATP-dependent DNA helicase activity; P:nucleobase-containing compound metabolic process		IPR010614 (PFAM); PTHR11472 (PANTHER); PTHR11472:SF52 (PANTHER)
CDS_6984_Trasncript_20251	DNA repair complementing XP-C cells homolog	414	20	6.1e-41	0.864	7	C:nucleotide-excision repair factor 2 complex; C:cytosol; C:XPC complex; P:nucleotide-excision repair; P:meiotic mismatch repair involved in reciprocal meiotic recombination; F:damaged DNA binding; F:single-stranded DNA binding		IPR018328 (SMART); IPR018328 (PFAM); PTHR12135:SF4 (PANTHER); IPR004583 (PANTHER)
CDS_3670_Trasncript_13643	DNA repair helicase	420	20	6.53e-70	0.9035	7	F:ATP binding; P:DNA duplex unwinding; P:nucleotide-excision repair; C:apicoplast; F:ATP-dependent DNA helicase activity; F:damaged DNA binding; P:transcription initiation from RNA polymerase II promoter		IPR032438 (PFAM)
CDS_6_Trasncript_19	DNA repair metallo-beta-lactamase	372	5	0.00047	1				no IPS match
CDS_11420_Trasncript_47790	DNA repair Rad62	297	11	9.18e-40	0.6309	3	C:nucleus; P:DNA repair; C:Smc5-Smc6 complex		no IPS match
CDS_369_Trasncript_1600	DNA replication complex GINS PSF1-like	402	20	7.45e-89	0.8295	4	P:DNA duplex unwinding; C:GINS complex; P:DNA strand elongation involved in mitotic DNA replication; F:3'-5' DNA helicase activity		IPR005339 (PANTHER); IPR021151 (SUPERFAMILY)
CDS_3633_Trasncript_13544	DNA replication complex GINS PSF1-like	528	20	2.18e-96	0.771	4	P:DNA duplex unwinding; C:GINS complex; P:DNA strand elongation involved in mitotic DNA replication; F:3'-5' DNA helicase activity		IPR005339 (PANTHER); IPR021151 (SUPERFAMILY)
CDS_598_Trasncript_2566	DNA replication complex GINS SLD5	354	20	2.68e-69	0.7695	6	P:DNA replication initiation; P:double-strand break repair via break-induced replication; P:DNA duplex unwinding; C:GINS complex; C:replication fork protection complex; F:3'-5' DNA helicase activity		IPR021151 (PFAM); IPR008591 (PIRSF); PTHR21206:SF1 (PANTHER); IPR008591 (PANTHER); IPR021151 (SUPERFAMILY)
CDS_2824_Trasncript_11181	DNA replication licensing factor	411	20	3.8e-43	0.9895	8	P:cell division; C:nuclear pre-replicative complex; F:DNA binding; F:ATP binding; P:DNA replication initiation; P:DNA strand elongation involved in DNA replication; P:DNA duplex unwinding; F:ATP-dependent DNA helicase activity		IPR001208 (PFAM); IPR008048 (PTHR11630:PANTHER); PTHR11630 (PANTHER)
CDS_8402_Trasncript_28026	DNA replication licensing factor	720	20	1.84e-165	0.9895	4	P:cell division; F:DNA binding; F:ATP binding; P:DNA replication		IPR001208 (PRINTS); IPR031327 (SMART); IPR027417 (G3DSA:3.40.50.GENE3D); IPR001208 (PFAM); IPR008048 (PTHR11630:PANTHER); PTHR11630 (PANTHER); IPR001208 (PROSITE_PROFILES); IPR027417 (SUPERFAMILY)
CDS_10836_Trasncript_43750	DNA replication licensing factor	450	20	6.55e-63	0.9635	4	P:cell division; F:DNA binding; F:ATP binding; P:DNA replication		IPR001208 (PFAM); IPR008048 (PTHR11630:PANTHER); PTHR11630 (PANTHER)
CDS_12020_Trasncript_51574	DNA replication licensing factor	330	20	1.2e-70	0.9995	4	P:cell division; F:DNA binding; F:ATP binding; P:DNA replication		IPR001208 (PRINTS); IPR001208 (PFAM); IPR027417 (G3DSA:3.40.50.GENE3D); IPR008048 (PTHR11630:PANTHER); PTHR11630 (PANTHER); IPR001208 (PROSITE_PROFILES)
CDS_6145_Trasncript_18943	DNA replication origin binding	1089	20	0	0.877				IPR007330 (G3DSA:1.20.58.GENE3D); PTHR12874 (PANTHER); IPR007330 (SUPERFAMILY)
CDS_6146_Trasncript_18944	DNA replication origin binding	1089	20	0	0.877				IPR007330 (G3DSA:1.20.58.GENE3D); PTHR12874 (PANTHER); IPR007330 (SUPERFAMILY)
CDS_6600_Trasncript_19653	DNA replication origin binding	474	20	2.74e-93	0.8435				IPR007330 (G3DSA:1.20.58.GENE3D); PTHR12874 (PANTHER); IPR007330 (SUPERFAMILY)
CDS_6604_Trasncript_19656	DNA replication origin binding	654	20	2.03e-121	0.8445				IPR007330 (G3DSA:1.20.58.GENE3D); PTHR12874 (PANTHER); IPR007330 (SUPERFAMILY)
CDS_7131_Trasncript_20565	dna rna-binding kin17	888	20	6.52e-138	0.8175	4	C:nucleus; P:DNA replication; F:double-stranded DNA binding; P:cellular response to DNA damage stimulus		IPR019447 (SMART); IPR019447 (PFAM); PTHR12805 (PANTHER)
CDS_11544_Trasncript_48448	dna rna-binding kin17	345	20	1.66e-54	0.952	5	C:precatalytic spliceosome; P:DNA replication; F:double-stranded DNA binding; P:cellular response to DNA damage stimulus; P:mRNA splicing, via spliceosome		PTHR12805 (PANTHER); SSF57667 (SUPERFAMILY)
CDS_8651_Trasncript_29698	dna topoisomerase i-interacting	369	14	4.51e-50	0.6871				no IPS match
CDS_4185_Trasncript_14943	DNA-binding rfxank	372	20	3.66e-62	0.764	1	F:DNA binding		IPR020683 (G3DSA:1.25.40.GENE3D); PTHR24124:SF11 (PANTHER); PTHR24124 (PANTHER); IPR020683 (PROSITE_PROFILES); IPR020683 (SUPERFAMILY)
CDS_4259_Trasncript_15130	DNA-binding rfxank	696	20	2.55e-144	0.8095	1	F:DNA binding		IPR002110 (SMART); IPR020683 (G3DSA:1.25.40.GENE3D); IPR020683 (PFAM); IPR002110 (PFAM); IPR020683 (G3DSA:1.25.40.GENE3D); PTHR24124:SF11 (PANTHER); PTHR24124 (PANTHER); IPR020683 (PROSITE_PROFILES); IPR002110 (PROSITE_PROFILES); IPR020683 (SUPERFAMILY)
CDS_4988_Trasncript_16771	DNA-binding SMUBP-2	540	20	1.58e-76	0.716	1	F:zinc ion binding		IPR000058 (SMART); IPR000058 (PFAM); IPR000058 (G3DSA:4.10.1110.GENE3D); PTHR14677:SF18 (PANTHER); PTHR14677 (PANTHER); IPR000058 (PROSITE_PROFILES); SSF118310 (SUPERFAMILY)
CDS_9765_Trasncript_37117	DNA-directed RNA polymerase I largest subunit	657	20	6.76e-91	0.7505	5	C:nucleus; F:DNA binding; F:zinc ion binding; F:DNA-directed 5'-3' RNA polymerase activity; P:transcription, DNA-templated	EC:2.7.7.6	IPR007081 (PFAM); PTHR19376 (PANTHER); IPR015699 (PTHR19376:PANTHER); SSF64484 (SUPERFAMILY)
CDS_1726_Trasncript_7304	DNA-directed RNA polymerase I subunit RPA43	786	13	2.17e-20	0.6485	2	C:DNA-directed RNA polymerase I complex; F:RNA polymerase I activity		no IPS match
CDS_10896_Trasncript_44074	DNA-directed RNA polymerase I subunit RPA43	390	20	4.47e-67	0.6225	3	C:DNA-directed RNA polymerase I complex; F:RNA polymerase I activity; P:transcription from RNA polymerase I promoter		PTHR12709:SF8 (PANTHER); PTHR12709 (PANTHER)
CDS_475_Trasncript_2079	DNA-directed RNA polymerase I subunit RPA49 isoform X2	660	20	1.78e-65	0.5375	6	F:DNA binding; C:nucleus; F:nucleotidyltransferase activity; F:DNA-directed 5'-3' RNA polymerase activity; P:transcription, DNA-templated; F:transferase activity		IPR009668 (PFAM)
CDS_5432_Trasncript_17647	DNA-directed RNA polymerase II 16 kDa polypeptide isoform X2	420	20	7.55e-88	0.932	19	P:positive regulation of translational initiation; P:mitotic G2 DNA damage checkpoint; F:zinc ion binding; P:polytene chromosome puffing; C:P-body; P:transcription initiation from RNA polymerase II promoter; C:DNA-directed RNA polymerase II, core complex; F:single-stranded DNA binding; P:nuclear-transcribed mRNA catabolic process, deadenylation-dependent decay; P:regulation of transcription from RNA polymerase II promoter; C:polytene chromosome chromocenter; F:nucleotide binding; F:DNA-directed 5'-3' RNA polymerase activity; C:polytene chromosome interband; F:single-stranded RNA binding; P:recruitment of 3'-end processing factors to RNA polymerase II holoenzyme complex; P:histone acetylation; P:mRNA export from nucleus in response to heat stress; F:translation initiation factor binding	EC:2.7.7.6	IPR006590 (SMART); IPR005574 (PFAM); PTHR21297:SF3 (PANTHER); PTHR21297 (PANTHER); IPR010997 (SUPERFAMILY)
CDS_1111_Trasncript_4662	DNA-directed RNA polymerase II subunit	516	20	1.51e-119	0.8905	3	F:nucleotide binding; F:DNA-directed 5'-3' RNA polymerase activity; P:transcription, DNA-templated	EC:2.7.7.6	IPR005574 (PFAM); IPR010997 (SUPERFAMILY)
CDS_3653_Trasncript_13605	DNA-directed RNA polymerase II subunit RPB11	354	20	6.95e-68	0.9705	5	F:DNA binding; F:RNA polymerase II activity; P:transcription from RNA polymerase II promoter; F:protein dimerization activity; C:DNA-directed RNA polymerase II, core complex		IPR009025 (PFAM); IPR009025 (G3DSA:3.30.1360.GENE3D); PTHR13946 (PANTHER); PTHR13946:SF30 (PANTHER); IPR009025 (SUPERFAMILY)
CDS_1577_Trasncript_6622	DNA-directed RNA polymerase II subunit RPB2	489	20	4.25e-110	0.9855	5	F:DNA binding; F:RNA polymerase II activity; F:ribonucleoside binding; P:transcription from RNA polymerase II promoter; C:DNA-directed RNA polymerase II, core complex		IPR007120 (PFAM); IPR007120 (G3DSA:2.40.270.GENE3D); IPR007641 (PFAM); PTHR20856:SF27 (PANTHER); IPR015712 (PANTHER); SSF64484 (SUPERFAMILY)
CDS_9250_Trasncript_33617	DNA-directed RNA polymerase II subunit RPB3	498	20	1.17e-115	0.9405	5	F:DNA binding; F:RNA polymerase II activity; P:transcription from RNA polymerase II promoter; F:protein dimerization activity; C:DNA-directed RNA polymerase II, core complex		IPR011263 (SMART); IPR011263 (PFAM); IPR011262 (PFAM); IPR011262 (G3DSA:2.170.120.GENE3D); IPR009025 (G3DSA:3.30.1360.GENE3D); PTHR11800 (PANTHER); PTHR11800:SF14 (PANTHER); IPR009025 (SUPERFAMILY); IPR011262 (SUPERFAMILY)
CDS_2296_Trasncript_9439	dna-directed rna polymerase ii subunit rpb7	513	20	1.77e-122	0.9475	11	P:positive regulation of translational initiation; F:DNA-directed 5'-3' RNA polymerase activity; F:single-stranded RNA binding; P:nuclear-transcribed mRNA catabolic process, exonucleolytic; C:integral component of membrane; C:P-body; F:translation initiation factor binding; P:positive regulation of nuclear-transcribed mRNA poly(A) tail shortening; P:transcription initiation from RNA polymerase II promoter; C:DNA-directed RNA polymerase II, core complex; F:single-stranded DNA binding	EC:2.7.7.6	IPR003029 (PFAM); IPR005576 (PFAM); G3DSA:2.40.50.140 (GENE3D); IPR005576 (G3DSA:3.30.1490.GENE3D); PTHR12709 (PANTHER); PTHR12709:SF6 (PANTHER); IPR012340 (SUPERFAMILY); IPR005576 (SUPERFAMILY)
CDS_4023_Trasncript_14515	dna-directed rna polymerase ii subunit rpb9	384	20	1.47e-91	0.964	11	F:nucleic acid binding; P:mitotic G2 DNA damage checkpoint; F:zinc ion binding; F:DNA-directed 5'-3' RNA polymerase activity; P:maintenance of transcriptional fidelity during DNA-templated transcription elongation from RNA polymerase II promoter; P:transcription-coupled nucleotide-excision repair; P:mitotic nuclear division; P:neurogenesis; C:nucleolus; P:transcription initiation from RNA polymerase II promoter; C:DNA-directed RNA polymerase II, core complex	EC:2.7.7.6	IPR001222 (SMART); IPR001529 (SMART); IPR001529 (PFAM); G3DSA:2.20.25.10 (GENE3D); IPR012164 (PIRSF); IPR001222 (PFAM); G3DSA:2.20.25.10 (GENE3D); PTHR11239:SF20 (PANTHER); PTHR11239 (PANTHER); IPR001222 (PROSITE_PROFILES); SSF57783 (SUPERFAMILY); SSF57783 (SUPERFAMILY)
CDS_8595_Trasncript_29288	DNA-directed RNA polymerase III subunit	303	20	3.32e-54	0.9085	4	F:DNA-directed 5'-3' RNA polymerase activity; P:RNA biosynthetic process; P:regulation of transcription from RNA polymerase III promoter; C:DNA-directed RNA polymerase III complex	EC:2.7.7.6	IPR016049 (PANTHER)
CDS_11603_Trasncript_48821	DNA-directed RNA polymerase III subunit	516	20	6.54e-114	0.972	5	F:RNA polymerase III activity; F:DNA binding; F:ribonucleoside binding; P:transcription from RNA polymerase III promoter; C:DNA-directed RNA polymerase III complex		IPR007120 (G3DSA:2.40.270.GENE3D); IPR007641 (PFAM); IPR007120 (PFAM); PTHR20856:SF23 (PANTHER); IPR015712 (PANTHER); SSF64484 (SUPERFAMILY)
CDS_537_Trasncript_2294	DNA-directed RNA polymerase III subunit D	1080	20	7.78e-175	0.591	4	F:RNA polymerase III activity; F:DNA binding; P:transcription from RNA polymerase III promoter; C:DNA-directed RNA polymerase III complex		IPR007811 (PFAM); IPR007811 (PANTHER)
CDS_4429_Trasncript_15504	DNA-directed RNA polymerase III subunit RPC10	318	20	7.81e-69	0.9085	5	F:nucleic acid binding; F:zinc ion binding; F:DNA-directed 5'-3' RNA polymerase activity; P:transcription, DNA-templated; C:nucleolus	EC:2.7.7.6	IPR001529 (SMART); IPR001222 (SMART); IPR001222 (PFAM); G3DSA:2.20.25.10 (GENE3D); G3DSA:2.20.25.10 (GENE3D); IPR012164 (PIRSF); IPR001529 (PFAM); PTHR11239 (PANTHER); PTHR11239:SF21 (PANTHER); IPR001222 (PROSITE_PROFILES); SSF57783 (SUPERFAMILY)
CDS_3460_Trasncript_13049	DNA-directed RNA polymerase III subunit RPC4	390	20	7.34e-61	0.625	4	F:RNA polymerase III activity; F:DNA binding; P:transcription from RNA polymerase III promoter; C:DNA-directed RNA polymerase III complex		no IPS match
CDS_3772_Trasncript_13881	DNA-directed RNA polymerase III subunit RPC7-like	660	20	5.67e-79	0.705	5	F:RNA polymerase III activity; C:nuclear chromatin; P:transcription initiation from RNA polymerase III promoter; P:regulation of transcription from RNA polymerase III promoter; C:DNA-directed RNA polymerase III complex		IPR024661 (PFAM); IPR024661 (PANTHER); PTHR15367:SF7 (PANTHER)
CDS_7419_Trasncript_21917	DNA-directed RNA polymerase III subunit RPC9	321	20	5.34e-69	0.8605	4	F:nucleotide binding; F:RNA polymerase III activity; P:transcription initiation from RNA polymerase III promoter; C:DNA-directed RNA polymerase III complex		IPR006590 (SMART); IPR005574 (PFAM); PTHR15561:SF1 (PANTHER); PTHR15561 (PANTHER); IPR010997 (SUPERFAMILY)
CDS_4782_Trasncript_16319	DNA-directed RNA polymerases and III subunit RPABC1	633	20	1.12e-152	0.973	11	F:RNA polymerase III activity; F:DNA binding; P:mitotic G2 DNA damage checkpoint; C:DNA-directed RNA polymerase I complex; F:RNA polymerase II activity; F:RNA polymerase I activity; P:transcription from RNA polymerase III promoter; P:transcription from RNA polymerase I promoter; P:transcription from RNA polymerase II promoter; C:DNA-directed RNA polymerase III complex; C:DNA-directed RNA polymerase II, core complex		IPR005571 (PFAM); IPR000783 (PFAM); IPR005571 (G3DSA:3.40.1340.GENE3D); IPR014381 (PIRSF); IPR000783 (G3DSA:3.90.940.GENE3D); PTHR10535 (PANTHER); IPR000783 (PRODOM); IPR000783 (SUPERFAMILY); IPR005571 (SUPERFAMILY)
CDS_6311_Trasncript_19197	DNA-directed RNA polymerases and III subunit RPABC2	396	20	2.62e-69	0.9685	10	F:RNA polymerase III activity; F:DNA binding; C:DNA-directed RNA polymerase I complex; F:RNA polymerase II activity; F:RNA polymerase I activity; P:transcription from RNA polymerase III promoter; P:transcription from RNA polymerase I promoter; P:transcription from RNA polymerase II promoter; C:DNA-directed RNA polymerase III complex; C:DNA-directed RNA polymerase II, core complex		IPR006110 (SMART); IPR006111 (PIRSF); IPR028363 (PIRSF); IPR006110 (PFAM); IPR012293 (G3DSA:3.90.940.GENE3D); PTHR10773:SF14 (PANTHER); PTHR10773 (PANTHER); IPR006110 (SUPERFAMILY)
CDS_5402_Trasncript_17594	DNA-directed RNA polymerases and III subunit RPABC3	453	20	2.07e-105	0.929	10	F:RNA polymerase III activity; P:mitotic G2 DNA damage checkpoint; C:DNA-directed RNA polymerase I complex; F:RNA polymerase II activity; F:RNA polymerase I activity; P:transcription from RNA polymerase III promoter; P:transcription from RNA polymerase I promoter; P:transcription from RNA polymerase II promoter; C:DNA-directed RNA polymerase III complex; C:DNA-directed RNA polymerase II, core complex		IPR005570 (SMART); IPR005570 (PFAM); G3DSA:2.40.50.140 (GENE3D); IPR005570 (PIRSF); PTHR10917:SF3 (PANTHER); IPR005570 (PANTHER); IPR012340 (SUPERFAMILY)
CDS_5403_Trasncript_17595	DNA-directed RNA polymerases and III subunit RPABC3	453	20	2.07e-105	0.929	10	F:RNA polymerase III activity; P:mitotic G2 DNA damage checkpoint; C:DNA-directed RNA polymerase I complex; F:RNA polymerase II activity; F:RNA polymerase I activity; P:transcription from RNA polymerase III promoter; P:transcription from RNA polymerase I promoter; P:transcription from RNA polymerase II promoter; C:DNA-directed RNA polymerase III complex; C:DNA-directed RNA polymerase II, core complex		IPR005570 (SMART); IPR005570 (PFAM); G3DSA:2.40.50.140 (GENE3D); IPR005570 (PIRSF); PTHR10917:SF3 (PANTHER); IPR005570 (PANTHER); IPR012340 (SUPERFAMILY)
CDS_2040_Trasncript_8506	DNA-directed RNA polymerases I and III subunit RPAC1	972	20	0	0.8665	8	F:RNA polymerase III activity; F:DNA binding; C:DNA-directed RNA polymerase I complex; F:RNA polymerase I activity; P:transcription from RNA polymerase III promoter; P:transcription from RNA polymerase I promoter; F:protein dimerization activity; C:DNA-directed RNA polymerase III complex		IPR011263 (SMART); IPR009025 (G3DSA:3.30.1360.GENE3D); IPR011262 (G3DSA:2.170.120.GENE3D); IPR011262 (PFAM); IPR011263 (PFAM); IPR033901 (PTHR11800:PANTHER); PTHR11800 (PANTHER); IPR009025 (SUPERFAMILY); IPR011262 (SUPERFAMILY)
CDS_415_Trasncript_1813	DNA-directed RNA polymerases I and III subunit RPAC2	387	20	2.77e-47	0.6475	4	F:DNA binding; F:DNA-directed 5'-3' RNA polymerase activity; P:transcription, DNA-templated; F:protein dimerization activity		PTHR34769 (PANTHER)
CDS_1229_Trasncript_5159	dnaJ 60	537	20	6.27e-105	0.637	1	C:integral component of membrane		IPR001623 (PRINTS); IPR001623 (SMART); IPR001623 (G3DSA:1.10.287.GENE3D); IPR001623 (PFAM); PTHR24078:SF381 (PANTHER); PTHR24078 (PANTHER); IPR001623 (PROSITE_PROFILES); IPR001623 (SUPERFAMILY)
CDS_599_Trasncript_2575	DNAJ chaperone	315	20	1.42e-44	0.789	7	F:ATP binding; F:heat shock protein binding; P:response to heat; F:metal ion binding; C:cytosol; F:unfolded protein binding; P:protein folding		IPR001305 (PFAM); IPR002939 (PFAM); IPR001305 (G3DSA:2.10.230.GENE3D); G3DSA:2.60.260.20 (GENE3D); PTHR24078 (PANTHER); PTHR24078:SF408 (PANTHER); IPR008971 (SUPERFAMILY); IPR001305 (SUPERFAMILY)
CDS_6464_Trasncript_19452	dnaJ homolog subfamily B member 11	1080	20	0	0.924	3	C:integral component of membrane; F:unfolded protein binding; P:protein folding		IPR001623 (PRINTS); IPR001623 (SMART); IPR001623 (G3DSA:1.10.287.GENE3D); G3DSA:2.60.260.20 (GENE3D); IPR001623 (PFAM); IPR002939 (PFAM); G3DSA:2.60.260.20 (GENE3D); PTHR24078 (PANTHER); PTHR24078:SF344 (PANTHER); IPR001623 (PROSITE_PROFILES); IPR008971 (SUPERFAMILY); IPR008971 (SUPERFAMILY); IPR001623 (SUPERFAMILY)
CDS_4182_Trasncript_14937	dnaJ homolog subfamily B member 12	387	20	8.52e-67	0.918	1	C:integral component of membrane		IPR015399 (PFAM); PTHR24078:SF395 (PANTHER); PTHR24078 (PANTHER)
CDS_4682_Trasncript_16082	dnaJ homolog subfamily B member 14-like	741	20	2.96e-106	0.661	2	C:integral component of membrane; C:endomembrane system		IPR001623 (PRINTS); IPR001623 (SMART); IPR001623 (G3DSA:1.10.287.GENE3D); IPR001623 (PFAM); PTHR24078 (PANTHER); PTHR24078:SF406 (PANTHER); IPR001623 (PROSITE_PROFILES); IPR001623 (SUPERFAMILY)
CDS_3108_Trasncript_12126	dnaJ homolog subfamily C member 11	873	20	0	0.7865	1	C:cytoplasm		IPR024586 (PFAM); PTHR24078:SF404 (PANTHER); PTHR24078 (PANTHER)
CDS_9572_Trasncript_36252	dnaJ homolog subfamily C member 11	507	20	5.11e-107	0.7955	1	C:cytoplasm		IPR024586 (PFAM); PTHR24078 (PANTHER); PTHR24078:SF404 (PANTHER)
CDS_9573_Trasncript_36252	dnaJ homolog subfamily C member 11	483	20	5.09e-107	0.801	1	C:cytoplasm		PTHR24078 (PANTHER); PTHR24078:SF404 (PANTHER)
CDS_1768_Trasncript_7439	dnaJ homolog subfamily C member 11 isoform X2	825	20	0	0.8355	1	C:cytoplasm		IPR001623 (PRINTS); IPR001623 (SMART); IPR001623 (PFAM); IPR001623 (G3DSA:1.10.287.GENE3D); PTHR24078 (PANTHER); PTHR24078:SF404 (PANTHER); IPR001623 (PROSITE_PROFILES); IPR001623 (SUPERFAMILY)
CDS_2039_Trasncript_8496	dnaJ homolog subfamily C member 21	489	20	7.41e-63	0.739	2	F:nucleic acid binding; F:zinc ion binding		IPR003604 (SMART); IPR022755 (PFAM); SSF57667 (SUPERFAMILY)
CDS_7589_Trasncript_22840	dnaJ homolog subfamily C member 21	318	20	8.14e-13	0.7675	2	F:nucleic acid binding; F:zinc ion binding		IPR007087 (PROSITE_PROFILES)
CDS_11855_Trasncript_50392	dnaJ homolog subfamily C member 21	543	20	8.55e-107	0.8445	2	F:nucleic acid binding; F:zinc ion binding		IPR001623 (G3DSA:1.10.287.GENE3D); IPR001623 (PFAM); PTHR43096 (PANTHER); PTHR43096:SF5 (PANTHER); IPR001623 (PROSITE_PROFILES); IPR001623 (SUPERFAMILY)
CDS_5779_Trasncript_18327	dnaJ homolog subfamily C member 25 homolog	1077	20	0	0.779	1	C:integral component of membrane		IPR001623 (PRINTS); IPR001623 (SMART); IPR001623 (G3DSA:1.10.287.GENE3D); IPR001623 (PFAM); PTHR24078:SF376 (PANTHER); PTHR24078 (PANTHER); IPR001623 (PROSITE_PROFILES); IPR001623 (SUPERFAMILY)
CDS_634_Trasncript_2756	dnaJ homolog subfamily C member 28	393	20	1.95e-41	0.6155	5	C:Golgi transport complex; P:retrograde vesicle-mediated transport, Golgi to ER; P:Golgi vesicle prefusion complex stabilization; P:Golgi organization; P:retrograde transport, vesicle recycling within Golgi		PTHR24016:SF15 (PANTHER); PTHR24016 (PANTHER)
CDS_3259_Trasncript_12536	dnaJ homolog subfamily C member 30	720	20	4.31e-122	0.7365	1	C:integral component of membrane		IPR001623 (PRINTS); IPR001623 (SMART); IPR001623 (PFAM); IPR001623 (G3DSA:1.10.287.GENE3D); PTHR24078:SF459 (PANTHER); PTHR24078 (PANTHER); IPR001623 (PROSITE_PROFILES); IPR001623 (SUPERFAMILY)
CDS_9507_Trasncript_35414	dnaJ homolog subfamily C member 7 isoform X1	399	20	6.43e-40	0.7765				IPR019734 (SMART); IPR011990 (G3DSA:1.25.40.GENE3D); PF13432 (PFAM); PTHR22904:SF467 (PANTHER); PTHR22904 (PANTHER); IPR013026 (PROSITE_PROFILES); IPR019734 (PROSITE_PROFILES); IPR019734 (PROSITE_PROFILES); IPR011990 (SUPERFAMILY)
CDS_3420_Trasncript_12959	dnaj molecular chaperone similarity domain	1086	20	1.08e-130	0.6665	4	C:nucleus; F:DNA binding; C:integral component of membrane; C:cytosol		IPR001005 (SMART); IPR009057 (G3DSA:1.10.10.GENE3D); IPR001005 (PFAM); PTHR24078 (PANTHER); PTHR24078:SF510 (PANTHER); IPR017884 (PROSITE_PROFILES); IPR017877 (PROSITE_PROFILES); IPR009057 (SUPERFAMILY); IPR009057 (SUPERFAMILY)
CDS_3687_Trasncript_13691	dnaj molecular chaperone similarity domain	639	20	2.09e-77	0.7955	1	C:integral component of membrane		IPR015399 (PFAM); PTHR24078 (PANTHER); PTHR24078:SF406 (PANTHER)
CDS_4015_Trasncript_14496	dnaj molecular chaperone similarity domain	405	20	3.97e-71	0.905	4	C:nucleus; F:DNA binding; C:integral component of membrane; C:cytosol		IPR001623 (PRINTS); IPR001623 (SMART); IPR001623 (G3DSA:1.10.287.GENE3D); IPR001623 (PFAM); PTHR24078 (PANTHER); PTHR24078:SF500 (PANTHER); IPR001623 (PROSITE_PROFILES); IPR001623 (SUPERFAMILY)
CDS_4102_Trasncript_14739	dnaj molecular chaperone similarity domain	411	20	1.35e-71	0.848	1	C:integral component of membrane		IPR001623 (PRINTS); IPR001623 (SMART); IPR001623 (G3DSA:1.10.287.GENE3D); IPR001623 (PFAM); PTHR24078 (PANTHER); PTHR24078:SF393 (PANTHER); IPR001623 (PROSITE_PROFILES); IPR001623 (SUPERFAMILY)
CDS_5260_Trasncript_17344	dnaj molecular chaperone similarity domain	1191	20	0	0.671	2	C:integral component of membrane; C:endomembrane system		IPR001623 (PRINTS); IPR001623 (SMART); IPR001623 (G3DSA:1.10.287.GENE3D); IPR015399 (PFAM); IPR011990 (G3DSA:1.25.40.GENE3D); IPR001623 (PFAM); PTHR24078:SF406 (PANTHER); PTHR24078 (PANTHER); IPR001623 (PROSITE_PROFILES); IPR001623 (SUPERFAMILY)
CDS_6006_Trasncript_18727	DNL-type zinc finger	435	20	1.24e-68	0.714	6	F:zinc ion binding; P:protein import into mitochondrial matrix; C:mitochondrion; F:chaperone binding; P:protein folding; P:protein stabilization		IPR007853 (PFAM); PTHR20922:SF18 (PANTHER); IPR024158 (PANTHER); IPR007853 (PROSITE_PROFILES)
CDS_9852_Trasncript_37595	dolichol kinase	984	20	5.08e-178	0.682	1	C:integral component of membrane		PTHR13205:SF16 (PANTHER); IPR032974 (PANTHER); PS51257 (PROSITE_PROFILES)
CDS_2059_Trasncript_8609	dolichol kinase-like	969	20	1.06e-172	0.665	1	C:integral component of membrane		IPR032974 (PANTHER); PTHR13205:SF16 (PANTHER)
CDS_3896_Trasncript_14215	dolichol-phosphate mannosyltransferase subunit 1	327	20	1.46e-65	0.9275	7	C:endoplasmic reticulum membrane; P:GPI anchor biosynthetic process; F:dolichyl-phosphate beta-D-mannosyltransferase activity; P:protein N-linked glycosylation; P:dolichol metabolic process; P:protein O-linked mannosylation; F:dolichyl-phosphate-mannose-protein mannosyltransferase activity	EC:2.4.1.109; EC:2.4.1.83	IPR029044 (G3DSA:3.90.550.GENE3D); IPR001173 (PFAM); PTHR43398 (PANTHER); IPR029044 (SUPERFAMILY)
CDS_1984_Trasncript_8290	dolichyl pyrophosphate Glc1Man9 c2 alpha-1,3-glucosyltransferase	300	20	4.65e-49	0.6735	9	C:endoplasmic reticulum membrane; P:oligosaccharide-lipid intermediate biosynthetic process; F:zinc ion binding; F:dolichyl pyrophosphate Man9GlcNAc2 alpha-1,3-glucosyltransferase activity; P:proteolysis; C:integral component of membrane; P:protein N-linked glycosylation; C:extracellular matrix; F:metalloendopeptidase activity	EC:3.4.24	IPR004856 (PFAM); PTHR12413:SF3 (PANTHER); IPR004856 (PANTHER)
CDS_10963_Trasncript_44551	dolichyl pyrophosphate Man9 c2 alpha-1,3-glucosyltransferase	297	20	4.97e-20	0.7955	9	C:endoplasmic reticulum membrane; F:ATP binding; P:oligosaccharide-lipid intermediate biosynthetic process; F:dolichyl pyrophosphate Man9GlcNAc2 alpha-1,3-glucosyltransferase activity; C:integral component of membrane; P:protein N-linked glycosylation; F:mevalonate kinase activity; P:isoprenoid biosynthetic process; P:phosphorylation	EC:2.7.1.36	no IPS match
CDS_4705_Trasncript_16144	dolichyldiphosphatase 1-like	651	20	1.69e-144	0.803	4	C:integral component of endoplasmic reticulum membrane; P:lipid biosynthetic process; P:protein N-linked glycosylation; F:dolichyldiphosphatase activity	EC:3.6.1.43	IPR000326 (SMART); IPR000326 (PFAM); IPR000326 (G3DSA:1.20.144.GENE3D); PTHR11247 (PANTHER); PTHR11247:SF33 (PANTHER); IPR000326 (SUPERFAMILY)
CDS_6848_Trasncript_20072	dolichyl-diphosphooligosaccharide-- glycosyltransferase 48 kDa subunit	1422	20	0	0.8725	4	C:endoplasmic reticulum membrane; F:transferase activity, transferring glycosyl groups; C:integral component of membrane; P:protein N-linked glycosylation via asparagine		IPR005013 (PFAM); IPR005013 (PANTHER)
CDS_5802_Trasncript_18364	dolichyl-diphosphooligosaccharide-- glycosyltransferase subunit 1	1380	20	0	0.8575	4	C:oligosaccharyltransferase complex; F:dolichyl-diphosphooligosaccharide-protein glycotransferase activity; C:integral component of membrane; P:protein N-linked glycosylation via asparagine	EC:2.4.1.119	IPR007676 (PFAM); PTHR21049:SF3 (PANTHER); IPR007676 (PANTHER); PS51257 (PROSITE_PROFILES)
CDS_4870_Trasncript_16518	dolichyl-diphosphooligosaccharide-- glycosyltransferase subunit 2	1920	20	0	0.7665	4	C:oligosaccharyltransferase complex; F:dolichyl-diphosphooligosaccharide-protein glycotransferase activity; C:integral component of membrane; P:protein N-linked glycosylation	EC:2.4.1.119	IPR008814 (PFAM); PTHR12640 (PANTHER); IPR008814 (PTHR12640:PANTHER)
CDS_4902_Trasncript_16608	dolichyl-diphosphooligosaccharide-- glycosyltransferase subunit dad1	453	20	2.07e-73	0.9065	4	C:oligosaccharyltransferase complex; F:dolichyl-diphosphooligosaccharide-protein glycotransferase activity; C:integral component of membrane; P:protein glycosylation	EC:2.4.1.119	IPR003038 (PIRSF); IPR003038 (PFAM); IPR003038 (PANTHER)
CDS_205_Trasncript_879	Dolichyl-diphosphooligosaccharide-- glycosyltransferase subunit OST2	510	20	6.51e-111	0.871	4	C:oligosaccharyltransferase complex; F:dolichyl-diphosphooligosaccharide-protein glycotransferase activity; C:integral component of membrane; P:protein glycosylation	EC:2.4.1.119	no IPS match
CDS_4843_Trasncript_16460	dolichyl-diphosphooligosaccharide-- glycosyltransferase subunit STT3A	513	20	3.92e-118	0.9715	5	C:oligosaccharyltransferase complex; F:dolichyl-diphosphooligosaccharide-protein glycotransferase activity; C:integral component of membrane; P:protein N-linked glycosylation via asparagine; P:post-translational protein modification	EC:2.4.1.119	PTHR13872 (PANTHER); PTHR13872:SF35 (PANTHER)
CDS_488_Trasncript_2126	dolichyl-diphosphooligosaccharide-- glycosyltransferase subunit stt3b	690	20	3.86e-157	0.957	6	C:oligosaccharyltransferase complex; F:dolichyl-diphosphooligosaccharide-protein glycotransferase activity; C:integral component of membrane; P:cellular amino acid metabolic process; P:protein N-linked glycosylation via asparagine; P:post-translational protein modification	EC:2.4.1.119	PTHR13872:SF28 (PANTHER); PTHR13872 (PANTHER)
CDS_11467_Trasncript_48027	dolichyl-diphosphooligosaccharide-- glycosyltransferase subunit STT3B	879	20	4.26e-158	0.894	6	C:oligosaccharyltransferase complex; F:dolichyl-diphosphooligosaccharide-protein glycotransferase activity; C:integral component of membrane; P:cellular amino acid metabolic process; P:protein N-linked glycosylation via asparagine; P:post-translational protein modification	EC:2.4.1.119	IPR003674 (PFAM); PTHR13872:SF28 (PANTHER); PTHR13872 (PANTHER)
CDS_11468_Trasncript_48027	dolichyl-diphosphooligosaccharide-- glycosyltransferase subunit STT3B	318	20	8.56e-58	0.9605	6	C:oligosaccharyltransferase complex; F:dolichyl-diphosphooligosaccharide-protein glycotransferase activity; C:integral component of membrane; P:cellular amino acid metabolic process; P:protein N-linked glycosylation via asparagine; P:post-translational protein modification	EC:2.4.1.119	PTHR13872 (PANTHER); PTHR13872:SF28 (PANTHER)
CDS_5655_Trasncript_18083	dolichyl-phosphate beta-glucosyltransferase	1149	20	0	0.864	15	P:chitin-based cuticle development; P:Golgi organization; P:embryonic pattern specification; F:dolichyl-phosphate beta-D-mannosyltransferase activity; P:protein N-linked glycosylation; P:endoplasmic reticulum organization; P:segment specification; F:dolichyl-phosphate-mannose-protein mannosyltransferase activity; C:endoplasmic reticulum membrane; P:GPI anchor biosynthetic process; P:plasma membrane organization; P:septate junction assembly; C:integral component of membrane; P:dolichol metabolic process; P:protein O-linked mannosylation	EC:2.4.1.109; EC:2.4.1.83	IPR001173 (PFAM); IPR029044 (G3DSA:3.90.550.GENE3D); PTHR10859:SF101 (PANTHER); PTHR10859 (PANTHER); IPR029044 (SUPERFAMILY)
CDS_10682_Trasncript_43001	domain-containing histone demethylation 3C	564	20	3.59e-134	0.9085	2	F:methyltransferase activity; P:methylation		IPR003347 (SMART); IPR003347 (PFAM); PTHR10694:SF69 (PANTHER); PTHR10694 (PANTHER); IPR003347 (PROSITE_PROFILES); SSF51197 (SUPERFAMILY)
CDS_5840_Trasncript_18425	dopamine N-acetyltransferase isoform X2	714	20	1.3e-157	0.806	3	C:cytoplasm; P:nitrogen compound metabolic process; F:N-acetyltransferase activity		IPR016181 (G3DSA:3.40.630.GENE3D); PTHR20905 (PANTHER); PTHR20905:SF19 (PANTHER); IPR016181 (SUPERFAMILY)
CDS_10639_Trasncript_42745	dopey-1 homolog	333	20	1.25e-31	0.871				no IPS match
CDS_10968_Trasncript_44570	double C2-like domain-containing	378	20	1.34e-64	0.932				PTHR20837:SF15 (PANTHER); PTHR20837 (PANTHER)
CDS_274_Trasncript_1196	doublesex- and mab-3-related transcription factor A2	327	20	4.17e-26	0.9425	6	C:nucleus; F:transcription factor activity, sequence-specific DNA binding; P:sex differentiation; F:protein homodimerization activity; F:core promoter proximal region sequence-specific DNA binding; P:regulation of transcription, DNA-templated		IPR001275 (G3DSA:4.10.1040.GENE3D)
CDS_9351_Trasncript_34259	down syndrome cell adhesion molecule	402	7	9.25e-22	0.9486	1	C:integral component of membrane		no IPS match
CDS_470_Trasncript_2066	Down syndrome critical region 3 homolog	354	20	2.76e-76	0.8975	3	C:endosome; F:protein transporter activity; P:intracellular protein transport		IPR028934 (PFAM); PTHR12233:SF7 (PANTHER); IPR028934 (PANTHER)
CDS_7514_Trasncript_22363	Down syndrome critical region 3 homolog	729	20	4.83e-175	0.845	3	C:endosome; F:protein transporter activity; P:intracellular protein transport		IPR028934 (PFAM); IPR028934 (PANTHER); PTHR12233:SF7 (PANTHER); IPR014756 (SUPERFAMILY)
CDS_7275_Trasncript_21250	DPCD	630	20	1.55e-112	0.719				IPR026224 (PRINTS); PF14913 (PFAM); IPR026224 (PANTHER)
CDS_1511_Trasncript_6356	DPH4 homolog	327	20	3.92e-42	0.6775				IPR001623 (PRINTS); IPR001623 (SMART); IPR001623 (G3DSA:1.10.287.GENE3D); IPR001623 (PFAM); PTHR21454 (PANTHER); PTHR21454:SF10 (PANTHER); IPR001623 (PROSITE_PROFILES); IPR001623 (SUPERFAMILY)
CDS_454_Trasncript_1992	DTW domain-containing 2	792	20	8.29e-167	0.813				IPR005636 (SMART); IPR005636 (PFAM); PTHR21392:SF6 (PANTHER); PTHR21392 (PANTHER)
CDS_9791_Trasncript_37252	dual specificity mitogen-activated kinase kinase dSOR1	327	20	1.31e-65	0.885	4	F:ATP binding; F:signal transducer, downstream of receptor, with serine/threonine kinase activity; C:cytoplasm; P:signal transduction by protein phosphorylation	EC:2.7.11	G3DSA:1.10.510.10 (GENE3D); PTHR24361:SF439 (PANTHER); PTHR24361 (PANTHER); IPR011009 (SUPERFAMILY)
CDS_9941_Trasncript_38095	dual specificity mitogen-activated kinase kinase dSOR1	327	20	6.82e-39	0.859	4	F:ATP binding; F:signal transducer, downstream of receptor, with serine/threonine kinase activity; C:cytoplasm; P:signal transduction by protein phosphorylation	EC:2.7.11	no IPS match
CDS_8807_Trasncript_31151	dual specificity mitogen-activated kinase kinase dSOR1 isoform X1	405	20	1.39e-92	0.984	4	F:ATP binding; F:signal transducer, downstream of receptor, with serine/threonine kinase activity; C:cytoplasm; P:signal transduction by protein phosphorylation	EC:2.7.11	IPR000719 (SMART); IPR000719 (PFAM); G3DSA:1.10.510.10 (GENE3D); PTHR24361:SF439 (PANTHER); PTHR24361 (PANTHER); IPR000719 (PROSITE_PROFILES); IPR011009 (SUPERFAMILY)
CDS_1158_Trasncript_4876	dual specificity mitogen-activated kinase kinase dSOR1 isoform X2	345	20	5.16e-76	0.877	4	F:ATP binding; F:signal transducer, downstream of receptor, with serine/threonine kinase activity; C:cytoplasm; P:signal transduction by protein phosphorylation	EC:2.7.11	G3DSA:1.10.510.10 (GENE3D); PTHR24361 (PANTHER); PTHR24361:SF439 (PANTHER); IPR011009 (SUPERFAMILY)
CDS_1751_Trasncript_7392	dual specificity mitogen-activated kinase kinase dSOR1 isoform X2	537	20	1.58e-126	0.983	4	F:ATP binding; F:signal transducer, downstream of receptor, with serine/threonine kinase activity; C:cytoplasm; P:signal transduction by protein phosphorylation	EC:2.7.11	IPR000719 (SMART); G3DSA:3.30.200.20 (GENE3D); IPR000719 (PFAM); G3DSA:1.10.510.10 (GENE3D); PTHR24361:SF439 (PANTHER); PTHR24361 (PANTHER); IPR000719 (PROSITE_PROFILES); IPR011009 (SUPERFAMILY)
CDS_3503_Trasncript_13191	dynactin subunit	330	8	2.05e-26	0.8663	1	C:dynactin complex		no IPS match
CDS_8148_Trasncript_26677	dynactin subunit	438	20	1.01e-92	0.8025	1	C:dynactin complex		no IPS match
CDS_1499_Trasncript_6306	dynactin subunit 1-like	339	5	9.1e-37	0.566				no IPS match
CDS_2848_Trasncript_11303	dynactin subunit 1-like	399	7	3.17e-33	0.5986				no IPS match
CDS_8226_Trasncript_27118	dynactin subunit 2	324	20	2e-47	0.8505	10	P:cell proliferation; C:centrosome; C:cytoplasm; C:dynactin complex; P:mitotic spindle organization; C:membrane; C:dynein complex; C:vesicle; C:microtubule; F:motor activity		PF04912 (PFAM); PTHR15346 (PANTHER); IPR028133 (PTHR15346:PANTHER)
CDS_11098_Trasncript_45515	dynactin subunit 2	324	20	2.74e-60	0.8185	10	P:cell proliferation; C:centrosome; C:cytoplasm; C:dynactin complex; P:mitotic spindle organization; C:membrane; C:dynein complex; C:vesicle; C:microtubule; F:motor activity		PF04912 (PFAM); IPR028133 (PTHR15346:PANTHER); PTHR15346 (PANTHER)
CDS_5806_Trasncript_18374	dynactin subunit 5	666	20	4.03e-129	0.942				G3DSA:2.160.10.10 (GENE3D); IPR001451 (PFAM); PTHR13061:SF16 (PANTHER); PTHR13061 (PANTHER); IPR011004 (SUPERFAMILY)
CDS_7016_Trasncript_20294	dynactin subunit 5	303	20	2.36e-41	0.9505	1	F:transferase activity		G3DSA:2.160.10.10 (GENE3D); PTHR13061 (PANTHER); PTHR13061:SF16 (PANTHER); IPR011004 (SUPERFAMILY)
CDS_4355_Trasncript_15320	dynactin subunit 6	669	20	7.84e-122	0.823	1	C:dynactin complex		IPR001451 (PFAM); G3DSA:2.160.10.10 (GENE3D); IPR027777 (PANTHER); IPR011004 (SUPERFAMILY)
CDS_957_Trasncript_4128	dynamin	396	20	6.72e-70	0.977	5	F:GTP binding; F:GTPase activity; C:endoplasmic reticulum; C:Golgi apparatus; C:apicoplast		IPR022812 (PRINTS); IPR022812 (PFAM); IPR027417 (G3DSA:3.40.50.GENE3D); IPR022812 (PANTHER); PTHR11566:SF99 (PANTHER); IPR030381 (PROSITE_PROFILES); IPR027417 (SUPERFAMILY)
CDS_4116_Trasncript_14783	dynamin-like 120 kDa mitochondrial isoform X1	519	20	3.45e-110	0.951	5	F:GTP binding; F:GTPase activity; C:mitochondrion; P:apoptotic process; P:mitochondrion organization		IPR033047 (PTHR11566:PANTHER); IPR022812 (PANTHER)
CDS_10060_Trasncript_38826	dynamin-like 120 kDa mitochondrial isoform X1	591	20	1.17e-126	0.911	5	F:GTP binding; F:GTPase activity; C:mitochondrion; P:apoptotic process; P:mitochondrion organization		IPR022812 (PANTHER); IPR033047 (PTHR11566:PANTHER)
CDS_566_Trasncript_2403	dynein intermediate	360	20	6.71e-16	0.9245	1	C:integral component of membrane		no IPS match
CDS_2887_Trasncript_11435	dynein intermediate	327	20	1.19e-16	0.934	1	C:integral component of membrane		no IPS match
CDS_1994_Trasncript_8323	dynein light chain cytoplasmic	327	20	3.15e-63	0.928	12	C:centrosome; C:cytoplasmic dynein complex; F:microtubule motor activity; C:extracellular exosome; C:mitotic spindle; C:cytoplasm; C:membrane; C:kinetochore; C:COP9 signalosome; P:microtubule-based movement; P:substantia nigra development; P:negative regulation of phosphorylation		IPR001372 (SMART); IPR001372 (PFAM); IPR001372 (G3DSA:3.30.740.GENE3D); PTHR11886:SF60 (PANTHER); IPR001372 (PANTHER); SSF54648 (SUPERFAMILY)
CDS_6477_Trasncript_19477	Dynein light chain cytoplasmic	459	20	8.93e-63	0.9895	19	P:spermatid nucleus elongation; F:protein homodimerization activity; P:sperm individualization; P:imaginal disc-derived wing morphogenesis; P:positive regulation of neuron remodeling; P:salivary gland cell autophagic cell death; P:microtubule-based movement; F:dynein intermediate chain binding; F:ATPase activity, coupled; P:establishment of mitotic spindle orientation; C:cytoplasmic dynein complex; P:chaeta morphogenesis; C:centriole; P:oogenesis; P:autophagy; F:dynein light intermediate chain binding; P:sensory perception of pain; P:microtubule anchoring at centrosome; P:actin filament bundle assembly		IPR001372 (SMART); IPR001372 (G3DSA:3.30.740.GENE3D); IPR001372 (PFAM); IPR001372 (PANTHER); PTHR11886:SF60 (PANTHER); SSF54648 (SUPERFAMILY)
CDS_6874_Trasncript_20108	dynein light chain Tctex-type	336	20	5.2e-77	0.949	9	C:cytoplasmic dynein complex; F:protein homodimerization activity; P:spermatid development; P:determination of adult lifespan; F:dynein light intermediate chain binding; P:mitotic nuclear division; F:dynein intermediate chain binding; P:retrograde axonal transport; F:ATPase activity, coupled		IPR005334 (PFAM); IPR005334 (PANTHER); PTHR21255:SF35 (PANTHER)
CDS_3327_Trasncript_12689	E3 SUMO- ligase	567	20	4.64e-120	0.9235	3	F:zinc ion binding; F:ligase activity; F:SUMO transferase activity		IPR004181 (PFAM); PTHR10782 (PANTHER); IPR027229 (PTHR10782:PANTHER); IPR004181 (PROSITE_PROFILES)
CDS_4448_Trasncript_15565	E3 SUMO- ligase	447	20	5.95e-89	0.8845	5	F:zinc ion binding; C:Smc5-Smc6 complex; P:double-strand break repair via homologous recombination; F:ligase activity; F:SUMO transferase activity		no IPS match
CDS_5040_Trasncript_16874	E3 SUMO- ligase	699	20	1.55e-156	0.899	5	F:zinc ion binding; C:Smc5-Smc6 complex; P:double-strand break repair via homologous recombination; F:ligase activity; F:SUMO transferase activity		IPR004181 (PFAM); IPR013083 (G3DSA:3.30.40.GENE3D); IPR026846 (PANTHER); SSF57850 (SUPERFAMILY)
CDS_2483_Trasncript_9962	E3 SUMO- ligase NSE2-like	528	20	6.37e-84	0.5955	4	F:zinc ion binding; C:Smc5-Smc6 complex; P:double-strand break repair via homologous recombination; F:SUMO transferase activity		IPR004181 (PFAM); IPR013083 (G3DSA:3.30.40.GENE3D); IPR026846 (PANTHER); IPR004181 (PROSITE_PROFILES); SSF57850 (SUPERFAMILY)
CDS_4809_Trasncript_16384	E3 SUMO- ligase SIZ1	393	20	2.18e-72	0.7785				PTHR41156 (PANTHER)
CDS_2766_Trasncript_10977	E3 ubiquitin-	609	20	1.99e-99	0.9645	4	F:ubiquitin-protein transferase activity; C:integral component of membrane; F:ligase activity; P:protein ubiquitination		IPR000569 (SMART); IPR000569 (PFAM); PTHR11254:SF390 (PANTHER); PTHR11254 (PANTHER); IPR000569 (PROSITE_PROFILES); IPR000569 (SUPERFAMILY)
CDS_9891_Trasncript_37791	E3 ubiquitin-	717	20	8.93e-166	0.9885	6	C:nucleus; F:ubiquitin-protein transferase activity; C:cytoplasm; C:integral component of membrane; F:ligase activity; P:protein ubiquitination involved in ubiquitin-dependent protein catabolic process		IPR000569 (SMART); IPR000569 (PFAM); G3DSA:3.30.2160.10 (GENE3D); PTHR11254:SF364 (PANTHER); PTHR11254 (PANTHER); IPR000569 (PROSITE_PROFILES); IPR000569 (SUPERFAMILY)
CDS_10686_Trasncript_43020	E3 ubiquitin-	534	20	3.34e-100	0.9845	4	F:ubiquitin-protein transferase activity; C:integral component of membrane; F:ligase activity; P:protein ubiquitination		PTHR11254 (PANTHER); PTHR11254:SF364 (PANTHER); IPR000569 (PROSITE_PROFILES); IPR000569 (SUPERFAMILY)
CDS_11592_Trasncript_48784	E3 ubiquitin-	324	19	1.29e-08	0.9579	4	F:ubiquitin-protein transferase activity; C:integral component of membrane; F:ligase activity; P:protein ubiquitination		no IPS match
CDS_5882_Trasncript_18521	e3 ubiquitin ligase	330	20	7.76e-42	0.532	7	F:zinc ion binding; F:metal ion binding; C:membrane; C:integral component of membrane; C:Golgi apparatus; C:fungal-type vacuole; F:ligase activity		IPR001841 (SMART); IPR013083 (G3DSA:3.30.40.GENE3D); IPR001841 (PFAM); PTHR22937 (PANTHER); IPR001841 (PROSITE_PROFILES); SSF57850 (SUPERFAMILY)
CDS_6285_Trasncript_19166	e3 ubiquitin ligase	330	20	7.76e-42	0.532	7	F:zinc ion binding; F:metal ion binding; C:membrane; C:integral component of membrane; C:Golgi apparatus; C:fungal-type vacuole; F:ligase activity		IPR001841 (SMART); IPR013083 (G3DSA:3.30.40.GENE3D); IPR001841 (PFAM); PTHR22937 (PANTHER); IPR001841 (PROSITE_PROFILES); SSF57850 (SUPERFAMILY)
CDS_10593_Trasncript_42564	e3 ubiquitin- ligase	342	20	1.39e-67	0.9385	7	F:zinc ion binding; F:ubiquitin protein ligase activity; P:proteasome-mediated ubiquitin-dependent protein catabolic process; P:protein polyubiquitination; C:integral component of membrane; C:endoplasmic reticulum; P:protein ubiquitination involved in ubiquitin-dependent protein catabolic process		IPR025754 (PFAM)
CDS_345_Trasncript_1477	E3 ubiquitin- ligase CHIP	474	20	4.26e-103	0.889	2	F:ubiquitin-protein transferase activity; P:protein ubiquitination		IPR019734 (SMART); IPR011990 (G3DSA:1.25.40.GENE3D); IPR013105 (PFAM); IPR013026 (PROSITE_PROFILES); IPR019734 (PROSITE_PROFILES); IPR011990 (SUPERFAMILY)
CDS_5156_Trasncript_17134	E3 ubiquitin- ligase CHIP	867	20	0	0.93	2	F:ubiquitin-protein transferase activity; P:protein ubiquitination		IPR003613 (SMART); IPR019734 (SMART); IPR013083 (G3DSA:3.30.40.GENE3D); IPR003613 (PFAM); PF12895 (PFAM); IPR011990 (G3DSA:1.25.40.GENE3D); PTHR22904 (PANTHER); IPR019734 (PROSITE_PROFILES); IPR003613 (PROSITE_PROFILES); IPR013026 (PROSITE_PROFILES); SSF57850 (SUPERFAMILY); IPR011990 (SUPERFAMILY)
CDS_10272_Trasncript_40428	e3 ubiquitin- ligase hectd1	447	20	5.15e-97	0.965	6	C:nucleus; F:ubiquitin-protein transferase activity; C:cytoplasm; F:metal ion binding; F:ligase activity; P:protein ubiquitination involved in ubiquitin-dependent protein catabolic process		IPR000569 (SMART); IPR000569 (PFAM); PTHR11254:SF382 (PANTHER); PTHR11254 (PANTHER); IPR000569 (PROSITE_PROFILES); IPR000569 (SUPERFAMILY)
CDS_1609_Trasncript_6777	E3 ubiquitin- ligase listerin	675	20	5.29e-149	0.8575	5	F:ubiquitin-protein transferase activity; F:zinc ion binding; C:anaphase-promoting complex; F:ligase activity; P:protein ubiquitination		IPR013083 (G3DSA:3.30.40.GENE3D); PTHR12389:SF1 (PANTHER); PTHR12389 (PANTHER); SSF57850 (SUPERFAMILY)
CDS_6644_Trasncript_19725	E3 ubiquitin- ligase RING1	444	20	1.23e-59	0.6185	7	F:zinc ion binding; F:ubiquitin protein ligase activity; P:proteasome-mediated ubiquitin-dependent protein catabolic process; C:cytoplasm; P:regulation of transcription, DNA-templated; C:nucleoplasm; P:protein ubiquitination		IPR001841 (SMART); IPR001841 (PFAM); IPR013083 (G3DSA:3.30.40.GENE3D); PTHR14155:SF229 (PANTHER); PTHR14155 (PANTHER); IPR001841 (PROSITE_PROFILES); SSF57850 (SUPERFAMILY)
CDS_11212_Trasncript_46605	E3 ubiquitin- ligase UBR1	309	19	2.34e-42	0.6416	6	F:zinc ion binding; F:ubiquitin protein ligase activity; C:ubiquitin ligase complex; P:ubiquitin-dependent protein catabolic process via the N-end rule pathway; C:cytoplasm; P:protein ubiquitination		no IPS match
CDS_1657_Trasncript_6989	E3 ubiquitin- ligase UBR2	708	20	7.67e-129	0.7485	7	F:zinc ion binding; F:ubiquitin protein ligase activity; C:ubiquitin ligase complex; P:ubiquitin-dependent protein catabolic process via the N-end rule pathway; C:cytoplasm; F:ligase activity; P:protein ubiquitination		PTHR21497:SF36 (PANTHER); PTHR21497 (PANTHER)
CDS_3996_Trasncript_14460	E3 UFM1- ligase 1 homolog	966	20	0	0.7305	1	F:ligase activity		IPR018611 (PFAM); PTHR31057 (PANTHER); PTHR31057:SF1 (PANTHER)
CDS_4465_Trasncript_15602	E3 UFM1- ligase 1 homolog	1221	20	0	0.7385	1	F:ligase activity		PTHR31057:SF1 (PANTHER); PTHR31057 (PANTHER)
CDS_10165_Trasncript_39529	E3 UFM1- ligase 1 homolog	894	20	0	0.783	1	F:ligase activity		IPR018611 (PFAM); PTHR31057:SF1 (PANTHER); PTHR31057 (PANTHER)
CDS_3615_Trasncript_13503	early transcribed membrane (ETRAMP)	306	3	0.000326	1	2	C:membrane; C:integral component of membrane		no IPS match
CDS_3451_Trasncript_13025	EB1	303	20	2.2e-66	0.9675	1	F:microtubule binding		IPR001715 (G3DSA:1.10.418.GENE3D); IPR001715 (PFAM); IPR027328 (PANTHER); PTHR10623:SF28 (PANTHER); IPR001715 (PROSITE_PROFILES); IPR001715 (SUPERFAMILY)
CDS_6754_Trasncript_19897	ebna2 binding P100	297	20	1.98e-54	0.885	4	F:transcription cofactor activity; P:posttranscriptional gene silencing by RNA; C:RISC complex; P:regulation of nucleic acid-templated transcription		IPR002999 (SMART); G3DSA:2.30.30.140 (GENE3D); IPR002999 (PFAM); PTHR12302 (PANTHER); PTHR12302:SF10 (PANTHER); IPR002999 (PROSITE_PROFILES); SSF63748 (SUPERFAMILY)
CDS_3394_Trasncript_12875	ecdysteroid kinase	672	20	9.19e-145	0.6785				IPR004119 (PFAM); PTHR11012:SF37 (PANTHER); PTHR11012 (PANTHER); IPR011009 (SUPERFAMILY)
CDS_8318_Trasncript_27569	ecdysteroid kinase	351	20	1.91e-62	0.6315				IPR015897 (SMART); G3DSA:3.90.1200.10 (GENE3D); IPR004119 (PFAM); PTHR11012:SF39 (PANTHER); PTHR11012 (PANTHER); IPR011009 (SUPERFAMILY)
CDS_9930_Trasncript_38019	ecdysteroid kinase	735	20	5.54e-90	0.6335	5	F:ATP binding; F:protein kinase activity; P:phosphorylation; P:protein phosphorylation; F:kinase activity		IPR015897 (SMART); IPR004119 (PFAM); G3DSA:3.90.1200.10 (GENE3D); PTHR11012:SF36 (PANTHER); PTHR11012 (PANTHER); IPR011009 (SUPERFAMILY)
CDS_11156_Trasncript_46033	ecdysteroid kinase	324	20	4.53e-56	0.7155				IPR015897 (SMART); G3DSA:3.90.1200.10 (GENE3D); IPR004119 (PFAM); PTHR11012:SF34 (PANTHER); PTHR11012 (PANTHER); IPR011009 (SUPERFAMILY)
CDS_11429_Trasncript_47838	ecdysteroid kinase	375	20	1.79e-41	0.6515	1	F:transferase activity		IPR004119 (PFAM); PTHR11012 (PANTHER); PTHR11012:SF35 (PANTHER)
CDS_11559_Trasncript_48557	ecdysteroid kinase	477	20	4.66e-93	0.698	1	F:transferase activity		IPR015897 (SMART); G3DSA:3.90.1200.10 (GENE3D); IPR004119 (PFAM); PTHR11012:SF37 (PANTHER); PTHR11012 (PANTHER); IPR011009 (SUPERFAMILY)
CDS_11853_Trasncript_50377	ecdysteroid kinase	384	20	1.74e-59	0.7255				IPR004119 (PFAM); PTHR11012 (PANTHER); PTHR11012:SF34 (PANTHER)
CDS_11824_Trasncript_50168	echinoderm microtubule-associated -like 2 isoform X1	369	20	5.29e-78	0.915	3	P:regulation of microtubule nucleation; F:microtubule binding; P:negative regulation of microtubule polymerization		IPR015943 (G3DSA:2.130.10.GENE3D); PTHR13720:SF46 (PANTHER); PTHR13720 (PANTHER); IPR001680 (PROSITE_PROFILES); IPR017986 (PROSITE_PROFILES); IPR017986 (SUPERFAMILY)
CDS_11644_Trasncript_49026	ecotropic viral integration site 5 ortholog isoform X1	384	20	2.87e-72	0.9755	7	P:regulation of vesicle fusion; P:activation of GTPase activity; F:GTPase activator activity; C:endomembrane system; P:intracellular protein transport; F:Rab GTPase binding; C:intracellular		IPR000195 (SMART); G3DSA:1.10.8.270 (GENE3D); IPR000195 (PFAM); PTHR22957:SF395 (PANTHER); PTHR22957 (PANTHER); IPR000195 (PROSITE_PROFILES); IPR000195 (SUPERFAMILY)
CDS_9438_Trasncript_34812	EF-hand domain-containing 1	603	20	9.43e-119	0.66				IPR006602 (SMART); IPR010554 (PFAM); PTHR12086:SF14 (PANTHER); PTHR12086 (PANTHER); IPR006602 (PROSITE_PROFILES)
CDS_10966_Trasncript_44567	EF-hand domain-containing 1	462	20	5.55e-73	0.7385				IPR006602 (SMART); IPR010554 (PFAM); PTHR12086 (PANTHER); PTHR12086:SF14 (PANTHER); IPR006602 (PROSITE_PROFILES)
CDS_1313_Trasncript_5575	ef-hand nucb1	315	3	3.84e-16	0.85	3	P:carbohydrate metabolic process; F:catalytic activity; F:calcium ion binding		no IPS match
CDS_1601_Trasncript_6737	ef-hand nucb1	309	20	4.15e-55	0.8605	3	P:carbohydrate metabolic process; F:catalytic activity; F:calcium ion binding		IPR011992 (G3DSA:1.10.238.GENE3D); PTHR19237 (PANTHER); PTHR19237:SF24 (PANTHER); IPR011992 (SUPERFAMILY)
CDS_1705_Trasncript_7225	eif-2alpha kinase gcn2	528	12	9.63e-60	0.7117	5	F:translation initiation factor activity; F:ATP binding; F:protein kinase activity; P:translational initiation; P:protein phosphorylation		G3DSA:1.10.510.10 (GENE3D)
CDS_11356_Trasncript_47553	eIF-2-alpha kinase GCN2	771	20	2.38e-116	0.616	5	F:translation initiation factor activity; F:ATP binding; F:protein kinase activity; P:translational initiation; P:protein phosphorylation		no IPS match
CDS_5088_Trasncript_16979	electron transfer flavo subunit beta	861	20	1.34e-150	0.949	1	F:electron carrier activity		IPR014730 (SMART); IPR012255 (PIRSF); IPR014729 (G3DSA:3.40.50.GENE3D); IPR014730 (PFAM); IPR012255 (PANTHER); PTHR21294:SF13 (PANTHER); SSF52402 (SUPERFAMILY)
CDS_2481_Trasncript_9954	electron transfer flavo -ubiquinone mitochondrial	624	20	3.65e-146	0.895	3	F:electron-transferring-flavoprotein dehydrogenase activity; P:oxidation-reduction process; F:iron-sulfur cluster binding	EC:1.5.5.1	PF05187 (PFAM); G3DSA:3.30.70.20 (GENE3D); PTHR10617:SF120 (PANTHER); PTHR10617 (PANTHER); SSF54862 (SUPERFAMILY)
CDS_8058_Trasncript_26272	electron transfer flavo -ubiquinone mitochondrial	348	20	2.49e-72	0.9385	7	C:lipid particle; P:fatty acid beta-oxidation; P:oxidative phosphorylation; F:electron-transferring-flavoprotein dehydrogenase activity; F:iron-sulfur cluster binding; C:mitochondrial inner membrane; C:microtubule associated complex	EC:1.5.5.1	IPR023753 (G3DSA:3.50.50.GENE3D); PTHR10617:SF120 (PANTHER); PTHR10617 (PANTHER); SSF54373 (SUPERFAMILY)
CDS_9319_Trasncript_34053	electron transfer flavo -ubiquinone mitochondrial	336	20	3.6e-68	0.9025	3	F:electron-transferring-flavoprotein dehydrogenase activity; P:oxidation-reduction process; F:iron-sulfur cluster binding	EC:1.5.5.1	IPR023753 (G3DSA:3.50.50.GENE3D); PTHR10617:SF120 (PANTHER); PTHR10617 (PANTHER); SSF54373 (SUPERFAMILY); IPR023753 (SUPERFAMILY)
CDS_9956_Trasncript_38151	electron transfer flavo -ubiquinone mitochondrial	606	20	2.21e-126	0.909	3	F:electron-transferring-flavoprotein dehydrogenase activity; P:oxidation-reduction process; F:iron-sulfur cluster binding	EC:1.5.5.1	IPR023753 (G3DSA:3.50.50.GENE3D); PTHR10617 (PANTHER); IPR023753 (SUPERFAMILY)
CDS_1044_Trasncript_4456	ELMO domain-containing 2	609	20	2.13e-134	0.7995	2	F:GTPase activator activity; P:positive regulation of GTPase activity		IPR006816 (PFAM); PTHR12771 (PANTHER); PTHR12771:SF31 (PANTHER); IPR006816 (PROSITE_PROFILES)
CDS_1276_Trasncript_5389	ELMO domain-containing 2	312	20	9.61e-66	0.83	2	F:GTPase activator activity; P:positive regulation of GTPase activity		IPR006816 (PFAM); IPR030724 (PTHR12771:PANTHER); PTHR12771 (PANTHER)
CDS_1369_Trasncript_5821	ELMO domain-containing 2	684	20	1.83e-154	0.763	2	F:GTPase activator activity; P:positive regulation of GTPase activity		IPR006816 (PFAM); IPR030724 (PTHR12771:PANTHER); PTHR12771 (PANTHER); IPR006816 (PROSITE_PROFILES)
CDS_3512_Trasncript_13218	ELMO domain-containing 2	297	20	1.7e-59	0.747				no IPS match
CDS_4148_Trasncript_14862	elongation factor -1 beta,delta	426	20	9.09e-61	0.9525	3	F:translation elongation factor activity; P:translational elongation; C:eukaryotic translation elongation factor 1 complex		IPR018940 (SMART); IPR014038 (SMART); IPR018940 (PFAM); IPR014038 (PFAM); IPR014717 (G3DSA:3.30.70.GENE3D); PTHR11595 (PANTHER); PTHR11595:SF37 (PANTHER); IPR014038 (SUPERFAMILY)
CDS_4930_Trasncript_16669	elongation factor -1 beta,delta	399	20	7.06e-61	0.953	3	F:translation elongation factor activity; P:translational elongation; C:eukaryotic translation elongation factor 1 complex		IPR018940 (SMART); IPR014038 (SMART); IPR018940 (PFAM); IPR014717 (G3DSA:3.30.70.GENE3D); IPR014038 (PFAM); PTHR11595:SF37 (PANTHER); PTHR11595 (PANTHER); IPR014038 (SUPERFAMILY)
CDS_10181_Trasncript_39662	elongation factor 1- partial	474	20	2.23e-104	0.98	3	F:GTP binding; F:translation elongation factor activity; P:translational elongation		G3DSA:2.40.30.10 (GENE3D); G3DSA:2.40.30.10 (GENE3D); IPR004160 (PFAM); IPR004161 (PFAM); PTHR23115 (PANTHER); PTHR23115:SF218 (PANTHER); IPR009000 (SUPERFAMILY)
CDS_6535_Trasncript_19556	elongation factor 1-alpha	660	20	4.78e-135	0.9595	5	F:GTP binding; F:translation elongation factor activity; F:GTPase activity; P:translational elongation; C:eukaryotic translation elongation factor 1 complex		IPR004160 (PFAM); G3DSA:2.40.30.10 (GENE3D); G3DSA:2.40.30.10 (GENE3D); PTHR23115 (PANTHER); PTHR23115:SF215 (PANTHER); IPR009000 (SUPERFAMILY); IPR009001 (SUPERFAMILY)
CDS_5862_Trasncript_18482	elongation factor 1-alpha 1	468	20	3.23e-89	0.987	5	F:GTP binding; F:translation elongation factor activity; C:cytoplasm; F:GTPase activity; P:translational elongation		IPR004160 (PFAM); G3DSA:2.40.30.10 (GENE3D); PTHR23115 (PANTHER); PTHR23115:SF194 (PANTHER); IPR009001 (SUPERFAMILY)
CDS_5455_Trasncript_17694	elongation factor 1-beta	456	20	4.84e-65	0.934	3	F:translation elongation factor activity; P:translational elongation; C:eukaryotic translation elongation factor 1 complex		IPR018940 (SMART); IPR014038 (SMART); IPR014038 (PFAM); IPR014717 (G3DSA:3.30.70.GENE3D); IPR018940 (PFAM); PTHR11595 (PANTHER); PTHR11595:SF40 (PANTHER); IPR014038 (SUPERFAMILY)
CDS_5895_Trasncript_18540	elongation factor 1-gamma	636	20	3.15e-112	0.935	6	C:nucleus; F:translation elongation factor activity; C:cytoplasm; P:glutathione metabolic process; F:glutathione transferase activity; P:translational elongation	EC:2.5.1.18	IPR001662 (SMART); IPR001662 (G3DSA:3.30.70.GENE3D); IPR001662 (PFAM); PTHR11260 (PANTHER); PTHR11260:SF464 (PANTHER); IPR001662 (PROSITE_PROFILES); IPR001662 (SUPERFAMILY)
CDS_7066_Trasncript_20406	elongation factor 2	2079	20	0	0.966	5	F:GTP binding; F:translation elongation factor activity; F:GTPase activity; P:translational elongation; C:intracellular		IPR005517 (SMART); IPR000640 (SMART); IPR004161 (PFAM); G3DSA:3.90.1430.10 (GENE3D); IPR014721 (G3DSA:3.30.230.GENE3D); G3DSA:3.30.70.870 (GENE3D); G3DSA:2.40.30.10 (GENE3D); IPR027417 (G3DSA:3.40.50.GENE3D); IPR000640 (G3DSA:3.30.70.GENE3D); IPR009022 (PFAM); IPR005517 (PFAM); IPR000640 (PFAM); PTHR42908:SF1 (PANTHER); PTHR42908 (PANTHER); IPR009022 (SUPERFAMILY); IPR009000 (SUPERFAMILY); IPR020568 (SUPERFAMILY); IPR027417 (SUPERFAMILY); IPR009022 (SUPERFAMILY)
CDS_7067_Trasncript_20406	elongation factor 2	1647	20	0	0.9745	5	F:GTP binding; F:translation elongation factor activity; F:GTPase activity; P:translational elongation; C:intracellular		IPR005517 (SMART); G3DSA:3.30.70.870 (GENE3D); G3DSA:2.40.30.10 (GENE3D); G3DSA:3.90.1430.10 (GENE3D); PF00009 (PFAM); IPR027417 (G3DSA:3.40.50.GENE3D); IPR004161 (PFAM); IPR009022 (PFAM); IPR005517 (PFAM); IPR014721 (G3DSA:3.30.230.GENE3D); PTHR42908:SF1 (PANTHER); PTHR42908 (PANTHER); IPR027417 (SUPERFAMILY); IPR009000 (SUPERFAMILY); IPR009022 (SUPERFAMILY); IPR020568 (SUPERFAMILY)
CDS_1621_Trasncript_6834	elongation factor mitochondrial	300	20	8.17e-62	0.941	5	F:GTP binding; F:translation elongation factor activity; F:GTPase activity; C:mitochondrion; P:mitochondrial translational elongation		IPR004160 (PFAM); G3DSA:2.40.30.10 (GENE3D); PTHR43721:SF4 (PANTHER); PTHR43721 (PANTHER); IPR009001 (SUPERFAMILY)
CDS_1815_Trasncript_7618	elongation factor mitochondrial	876	20	7.14e-176	0.877	5	F:GTP binding; F:translation elongation factor activity; F:GTPase activity; C:mitochondrion; P:mitochondrial translational elongation		PF00009 (PFAM); IPR004161 (PFAM); IPR027417 (G3DSA:3.40.50.GENE3D); G3DSA:2.40.30.10 (GENE3D); G3DSA:2.40.30.10 (GENE3D); PTHR43721:SF7 (PANTHER); PTHR43721 (PANTHER); IPR000795 (PROSITE_PROFILES); IPR009001 (SUPERFAMILY); IPR009000 (SUPERFAMILY); IPR027417 (SUPERFAMILY)
CDS_2810_Trasncript_11128	elongation factor mitochondrial	1581	20	0	0.9315	6	F:GTP binding; C:nucleus; F:translation elongation factor activity; F:GTPase activity; C:mitochondrion; P:mitochondrial translational elongation		IPR005517 (SMART); IPR000640 (SMART); IPR004161 (PFAM); IPR009022 (PFAM); IPR027417 (G3DSA:3.40.50.GENE3D); IPR005517 (PFAM); IPR000640 (PFAM); G3DSA:2.40.30.10 (GENE3D); G3DSA:3.30.70.870 (GENE3D); IPR014721 (G3DSA:3.30.230.GENE3D); IPR000640 (G3DSA:3.30.70.GENE3D); PTHR43636:SF1 (PANTHER); PTHR43636 (PANTHER); IPR009022 (SUPERFAMILY); IPR009022 (SUPERFAMILY); IPR027417 (SUPERFAMILY); IPR020568 (SUPERFAMILY); IPR009000 (SUPERFAMILY)
CDS_3946_Trasncript_14321	elongation factor mitochondrial	894	20	1.68e-180	0.8865	5	F:GTP binding; F:translation elongation factor activity; F:GTPase activity; C:mitochondrion; P:mitochondrial translational elongation		IPR000795 (PRINTS); PF00009 (PFAM); IPR004161 (PFAM); G3DSA:2.40.30.10 (GENE3D); IPR004160 (PFAM); IPR027417 (G3DSA:3.40.50.GENE3D); G3DSA:2.40.30.10 (GENE3D); PTHR43721 (PANTHER); PTHR43721:SF4 (PANTHER); IPR000795 (PROSITE_PROFILES); IPR027417 (SUPERFAMILY); IPR009001 (SUPERFAMILY); IPR009000 (SUPERFAMILY)
CDS_6162_Trasncript_18982	elongation factor mitochondrial	1038	20	0	0.769	3	F:translation elongation factor activity; C:mitochondrial matrix; P:mitochondrial translational elongation		IPR014039 (G3DSA:3.30.479.GENE3D); G3DSA:1.10.8.10 (GENE3D); IPR014039 (PFAM); PTHR11741:SF5 (PANTHER); IPR001816 (PANTHER); IPR014039 (SUPERFAMILY); IPR014039 (SUPERFAMILY); IPR009060 (SUPERFAMILY)
CDS_6769_Trasncript_19918	elongation factor mitochondrial	954	20	0	0.769	3	F:translation elongation factor activity; C:mitochondrial matrix; P:mitochondrial translational elongation		G3DSA:1.10.8.10 (GENE3D); IPR014039 (G3DSA:3.30.479.GENE3D); IPR014039 (PFAM); IPR001816 (PANTHER); PTHR11741:SF5 (PANTHER); IPR014039 (SUPERFAMILY); IPR014039 (SUPERFAMILY); IPR009060 (SUPERFAMILY)
CDS_7307_Trasncript_21395	elongation factor mitochondrial	426	20	2.55e-93	0.966	5	F:GTP binding; F:translation elongation factor activity; F:GTPase activity; C:mitochondrion; P:mitochondrial translational elongation		IPR000795 (PRINTS); IPR005225 (TIGRFAM); IPR027417 (G3DSA:3.40.50.GENE3D); PF00009 (PFAM); PTHR43636:SF1 (PANTHER); PTHR43636 (PANTHER); IPR000795 (PROSITE_PROFILES); IPR027417 (SUPERFAMILY)
CDS_2197_Trasncript_9125	elongation factor Tu	1032	20	0	0.9085	5	F:GTP binding; F:translation elongation factor activity; F:GTPase activity; C:mitochondrion; P:mitochondrial translational elongation		IPR000795 (PRINTS); G3DSA:2.40.30.10 (GENE3D); IPR004161 (PFAM); PF00009 (PFAM); IPR005225 (TIGRFAM); IPR027417 (G3DSA:3.40.50.GENE3D); PTHR43721:SF4 (PANTHER); PTHR43721 (PANTHER); IPR000795 (PROSITE_PROFILES); IPR009000 (SUPERFAMILY); IPR027417 (SUPERFAMILY)
CDS_11366_Trasncript_47585	elongation factor Tu	651	20	8.18e-154	0.939	5	F:GTP binding; F:translation elongation factor activity; F:GTPase activity; C:mitochondrion; P:mitochondrial translational elongation		G3DSA:2.40.30.10 (GENE3D); IPR004161 (PFAM); IPR004160 (PFAM); G3DSA:2.40.30.10 (GENE3D); PTHR43721 (PANTHER); PTHR43721:SF4 (PANTHER); IPR009001 (SUPERFAMILY); IPR009000 (SUPERFAMILY)
CDS_7295_Trasncript_21347	elongator complex 4-like	483	20	9.4e-70	0.6595	1	C:Elongator holoenzyme complex		IPR008728 (PFAM); PTHR12896:SF2 (PANTHER); IPR008728 (PANTHER)
CDS_478_Trasncript_2088	elongator complex 5	711	20	2.49e-104	0.5575	1	C:Elongator holoenzyme complex		no IPS match
CDS_8247_Trasncript_27213	elongator complex 6-like	360	7	3.46e-45	0.7271	1	C:Elongator holoenzyme complex		IPR027417 (G3DSA:3.40.50.GENE3D)
CDS_9898_Trasncript_37829	elongator complex 6-like	351	9	1.31e-41	0.5956	1	C:Elongator holoenzyme complex		PTHR16184 (PANTHER)
CDS_8845_Trasncript_31336	embigin isoform X1	639	20	1.1e-115	0.7705	1	C:integral component of membrane		IPR003599 (SMART); IPR003598 (SMART); IPR013783 (G3DSA:2.60.40.GENE3D); PF13927 (PFAM); PTHR10075 (PANTHER); PTHR10075:SF19 (PANTHER); IPR007110 (PROSITE_PROFILES); IPR007110 (SUPERFAMILY)
CDS_10492_Trasncript_42054	embigin isoform X1	387	20	1.89e-69	0.801	1	C:integral component of membrane		IPR013783 (G3DSA:2.60.40.GENE3D); PTHR10075:SF19 (PANTHER); PTHR10075 (PANTHER); IPR007110 (SUPERFAMILY)
CDS_10292_Trasncript_40580	endocytosis rme-8	693	20	1.5e-128	0.891				IPR011989 (G3DSA:1.25.10.GENE3D); PTHR36983 (PANTHER); IPR016024 (SUPERFAMILY)
CDS_4289_Trasncript_15178	endonuclease exonuclease phosphatase domain containing	828	7	3e-169	0.8671	1	C:membrane		no IPS match
CDS_11187_Trasncript_46290	endonuclease exonuclease phosphatase family	342	6	2.32e-61	0.8817	1	F:nuclease activity		no IPS match
CDS_2028_Trasncript_8458	endonuclease mitochondrial	957	20	0	0.8295	4	F:nucleic acid binding; F:metal ion binding; F:endonuclease activity; P:apoptotic DNA fragmentation		IPR020821 (SMART); IPR001604 (SMART); IPR020821 (G3DSA:3.40.570.GENE3D); IPR001604 (PFAM); PTHR13966 (PANTHER); PTHR13966:SF10 (PANTHER); SSF54060 (SUPERFAMILY)
CDS_11327_Trasncript_47411	endonuclease reverse partial	333	7	3.3e-17	0.5629	2	F:RNA-directed DNA polymerase activity; P:RNA-dependent DNA biosynthetic process		IPR005135 (G3DSA:3.60.10.GENE3D); IPR005135 (SUPERFAMILY)
CDS_6812_Trasncript_20003	endonuclease-reverse partial	363	20	1.98e-34	0.6945	2	P:nucleic acid metabolic process; F:catalytic activity		no IPS match
CDS_6910_Trasncript_20165	endonuclease-reverse partial	375	20	1.86e-36	0.621	4	P:nucleic acid phosphodiester bond hydrolysis; F:RNA-directed DNA polymerase activity; F:endonuclease activity; P:RNA-dependent DNA biosynthetic process		IPR000477 (PFAM); IPR000477 (PROSITE_PROFILES); SSF56672 (SUPERFAMILY)
CDS_6908_Trasncript_20164	endonuclease-reverse transcriptase	393	20	5.54e-37	0.6265	2	P:nucleic acid metabolic process; F:catalytic activity		IPR000477 (PFAM); IPR000477 (PROSITE_PROFILES); SSF56672 (SUPERFAMILY)
CDS_6912_Trasncript_20167	endonuclease-reverse transcriptase	468	20	1.21e-37	0.63	2	P:nucleic acid metabolic process; F:catalytic activity		IPR000477 (PFAM); IPR000477 (PROSITE_PROFILES); SSF56672 (SUPERFAMILY)
CDS_6913_Trasncript_20168	endonuclease-reverse transcriptase	348	20	1.76e-31	0.634	2	P:nucleic acid metabolic process; F:catalytic activity		IPR000477 (PFAM); IPR000477 (PROSITE_PROFILES); SSF56672 (SUPERFAMILY)
CDS_7248_Trasncript_21087	endoplasmic oxidoreductin-1	639	20	7.97e-153	0.88	5	F:protein disulfide isomerase activity; C:integral component of membrane; F:oxidoreductase activity, acting on a sulfur group of donors, disulfide as acceptor; C:endoplasmic reticulum; P:oxidation-reduction process	EC:5.3.4.1	IPR007266 (PFAM); IPR007266 (PANTHER); SSF110019 (SUPERFAMILY)
CDS_9074_Trasncript_32459	endoplasmic oxidoreductin-1	588	20	2.27e-137	0.8925	5	F:protein disulfide isomerase activity; C:integral component of membrane; F:oxidoreductase activity, acting on a sulfur group of donors, disulfide as acceptor; C:endoplasmic reticulum; P:oxidation-reduction process	EC:5.3.4.1	IPR007266 (PFAM); IPR007266 (PANTHER); SSF110019 (SUPERFAMILY)
CDS_5835_Trasncript_18417	endoplasmic reticulum lectin 1	1485	20	0	0.7185	3	C:endoplasmic reticulum lumen; P:retrograde protein transport, ER to cytosol; P:ER-associated ubiquitin-dependent protein catabolic process		IPR009011 (G3DSA:2.70.130.GENE3D); IPR012913 (PFAM); PTHR15414 (PANTHER); PTHR15414:SF4 (PANTHER); IPR009011 (SUPERFAMILY); IPR009011 (SUPERFAMILY)
CDS_10997_Trasncript_44782	endoplasmic reticulum mannosyl-oligosaccharide 1,2-alpha-mannosidase	333	20	5.46e-73	0.9605	7	P:glycoprotein ERAD pathway; F:calcium ion binding; P:N-glycan processing; C:integral component of membrane; F:mannosyl-oligosaccharide 1,2-alpha-mannosidase activity; C:endoplasmic reticulum; P:ER-associated ubiquitin-dependent protein catabolic process	EC:3.2.1.113	IPR001382 (G3DSA:1.50.10.GENE3D); IPR001382 (PFAM); PTHR11742 (PANTHER); PTHR11742:SF58 (PANTHER); IPR001382 (SUPERFAMILY)
CDS_4019_Trasncript_14509	endoplasmic reticulum metallopeptidase 1-like	702	20	1.54e-124	0.6535	1	C:integral component of membrane		PTHR12147 (PANTHER); PTHR12147:SF35 (PANTHER)
CDS_9321_Trasncript_34065	endoplasmic reticulum metallopeptidase 1-like	474	20	9.96e-76	0.642	1	C:integral component of membrane		PTHR12147:SF35 (PANTHER); PTHR12147 (PANTHER)
CDS_7411_Trasncript_21870	endoplasmic reticulum resident 44	330	20	4.84e-65	0.857	5	F:protein disulfide isomerase activity; C:endoplasmic reticulum; P:cell redox homeostasis; P:protein folding; P:response to endoplasmic reticulum stress	EC:5.3.4.1	PF13848 (PFAM); PTHR18929 (PANTHER); PTHR18929:SF150 (PANTHER); IPR012336 (SUPERFAMILY)
CDS_8338_Trasncript_27643	endoplasmic reticulum resident 44	327	20	2.45e-71	0.9075	5	F:protein disulfide isomerase activity; C:endoplasmic reticulum; P:cell redox homeostasis; P:protein folding; P:response to endoplasmic reticulum stress	EC:5.3.4.1	PF13848 (PFAM); IPR012336 (G3DSA:3.40.30.GENE3D); PTHR18929:SF150 (PANTHER); PTHR18929 (PANTHER); IPR012336 (SUPERFAMILY)
CDS_8665_Trasncript_29843	endoplasmic reticulum resident 44	330	20	6.52e-70	0.864	6	F:protein disulfide isomerase activity; C:integral component of membrane; C:endoplasmic reticulum; P:cell redox homeostasis; P:protein folding; P:response to endoplasmic reticulum stress	EC:5.3.4.1	PF13848 (PFAM); PTHR18929 (PANTHER); PTHR18929:SF150 (PANTHER); IPR012336 (SUPERFAMILY)
CDS_11822_Trasncript_50163	endoplasmic reticulum resident 44 isoform X3	483	20	3.55e-106	0.9105	5	F:protein disulfide isomerase activity; C:endoplasmic reticulum; P:cell redox homeostasis; P:protein folding; P:response to endoplasmic reticulum stress	EC:5.3.4.1	IPR013766 (PFAM); IPR012336 (G3DSA:3.40.30.GENE3D); PF13848 (PFAM); IPR012336 (G3DSA:3.40.30.GENE3D); PTHR18929 (PANTHER); PTHR18929:SF150 (PANTHER); IPR012336 (SUPERFAMILY); IPR012336 (SUPERFAMILY)
CDS_8804_Trasncript_31147	endoplasmic reticulum-Golgi intermediate compartment 2	474	20	2.1e-106	0.783	1	C:membrane		PF13850 (PFAM); PTHR10984:SF45 (PANTHER); PTHR10984 (PANTHER)
CDS_8876_Trasncript_31456	endoplasmic reticulum-Golgi intermediate compartment 2	585	20	3.54e-121	0.7685	1	C:membrane		IPR012936 (PFAM); PTHR10984:SF45 (PANTHER); PTHR10984 (PANTHER)
CDS_7951_Trasncript_25804	endoplasmic reticulum-Golgi intermediate compartment 3	477	20	2.06e-108	0.847	1	C:integral component of membrane		IPR012936 (PFAM); PTHR10984 (PANTHER); PTHR10984:SF44 (PANTHER)
CDS_10714_Trasncript_43151	endoribonuclease Dicer	414	20	4.15e-59	0.7045	14	P:RNA phosphodiester bond hydrolysis, endonucleolytic; P:pre-miRNA processing; F:helicase activity; F:deoxyribonuclease I activity; C:nucleus; F:DNA binding; F:ATP binding; F:RNA binding; F:ribonuclease III activity; C:cytoplasm; P:apoptotic DNA fragmentation; P:rRNA catabolic process; C:RISC complex; P:production of siRNA involved in RNA interference	EC:3.1.21.1; EC:3.1.26.3	IPR000999 (G3DSA:1.10.1520.GENE3D); PTHR14950:SF33 (PANTHER); PTHR14950 (PANTHER); IPR000999 (PROSITE_PROFILES); IPR014720 (PROSITE_PROFILES); SSF54768 (SUPERFAMILY)
CDS_8491_Trasncript_28547	endosomal membrane emp70	321	20	1.61e-62	0.9695	1	C:integral component of membrane		IPR004240 (PFAM); IPR004240 (PANTHER); PTHR10766:SF83 (PANTHER)
CDS_7025_Trasncript_20321	endothelial differentiation-related factor 1 homolog	444	20	9.64e-102	0.912	1	F:sequence-specific DNA binding		IPR001387 (SMART); IPR010982 (G3DSA:1.10.260.GENE3D); IPR001387 (PFAM); IPR013729 (PFAM); PTHR10245:SF76 (PANTHER); PTHR10245 (PANTHER); IPR001387 (PROSITE_PROFILES); IPR010982 (SUPERFAMILY)
CDS_11136_Trasncript_45842	endothelin-converting enzyme 1-like isoform X2	330	20	3.36e-67	0.8845	3	P:proteolysis; C:integral component of membrane; F:metalloendopeptidase activity	EC:3.4.24	IPR018497 (PFAM); IPR024079 (G3DSA:3.40.390.GENE3D); IPR000718 (PANTHER); SSF55486 (SUPERFAMILY)
CDS_1782_Trasncript_7498	enhancer of mRNA-decapping 3	357	20	4.84e-58	0.7555	4	P:deadenylation-independent decapping of nuclear-transcribed mRNA; P:cytoplasmic mRNA processing body assembly; C:P-body; F:mRNA binding		PTHR13612 (PANTHER)
CDS_9294_Trasncript_33905	enhancer of mRNA-decapping 3	624	20	2.19e-128	0.719	4	P:deadenylation-independent decapping of nuclear-transcribed mRNA; P:cytoplasmic mRNA processing body assembly; C:P-body; F:mRNA binding		PTHR13612 (PANTHER); IPR004443 (PROSITE_PROFILES); IPR004443 (SUPERFAMILY)
CDS_11251_Trasncript_47129	enhancer of mRNA-decapping 3	612	20	6.74e-80	0.6345	4	P:deadenylation-independent decapping of nuclear-transcribed mRNA; P:cytoplasmic mRNA processing body assembly; C:P-body; F:mRNA binding		no IPS match
CDS_210_Trasncript_902	enhancer of yellow 2 transcription factor	351	20	9.67e-25	0.736	11	P:mRNA export from nucleus; F:transcription coactivator activity; C:DUBm complex; P:protein transport; F:chromatin insulator sequence binding; P:positive regulation of transcription from RNA polymerase II promoter; C:transcription export complex 2; C:SAGA complex; C:nuclear pore; P:transcription elongation from RNA polymerase II promoter; P:histone deubiquitination		PF10163 (PFAM); PTHR12514 (PANTHER); PTHR12514:SF2 (PANTHER)
CDS_6869_Trasncript_20104	enolase	1464	20	0	0.936	4	F:magnesium ion binding; F:phosphopyruvate hydratase activity; P:glycolytic process; C:phosphopyruvate hydratase complex	EC:4.2.1.11	IPR000941 (PRINTS); IPR020811 (SMART); IPR020810 (SMART); IPR020811 (PFAM); IPR029017 (G3DSA:3.30.390.GENE3D); IPR000941 (PIRSF); IPR000941 (TIGRFAM); IPR020810 (PFAM); IPR029065 (G3DSA:3.20.20.GENE3D); PTHR11902:SF28 (PANTHER); IPR000941 (PANTHER); IPR000941 (HAMAP); IPR029065 (SUPERFAMILY); IPR029017 (SUPERFAMILY)
CDS_6870_Trasncript_20104	enolase	1302	20	0	0.94	4	F:magnesium ion binding; F:phosphopyruvate hydratase activity; P:glycolytic process; C:phosphopyruvate hydratase complex	EC:4.2.1.11	IPR000941 (PRINTS); IPR020810 (SMART); IPR020811 (SMART); IPR000941 (PIRSF); IPR020810 (PFAM); IPR029065 (G3DSA:3.20.20.GENE3D); IPR029017 (G3DSA:3.30.390.GENE3D); IPR000941 (TIGRFAM); IPR020811 (PFAM); PTHR11902:SF28 (PANTHER); IPR000941 (PANTHER); IPR000941 (HAMAP); IPR029065 (SUPERFAMILY); IPR029017 (SUPERFAMILY)
CDS_6161_Trasncript_18981	enolase binding	1320	20	0	0.6715	1	C:integral component of membrane		no IPS match
CDS_5172_Trasncript_17162	enoyl- delta isomerase mitochondrial	789	20	7.47e-152	0.7245	3	P:metabolic process; C:integral component of membrane; F:isomerase activity		IPR029045 (G3DSA:3.90.226.GENE3D); IPR001753 (PFAM); PTHR43684 (PANTHER); PTHR43684:SF6 (PANTHER); IPR029045 (SUPERFAMILY)
CDS_4503_Trasncript_15689	enoyl- delta isomerase mitochondrial-like	852	20	0	0.8445	2	P:metabolic process; F:isomerase activity		IPR001753 (PFAM); IPR029045 (G3DSA:3.90.226.GENE3D); PTHR11941:SF102 (PANTHER); PTHR11941 (PANTHER); IPR029045 (SUPERFAMILY)
CDS_9330_Trasncript_34137	enoyl- mitochondrial	369	20	3.15e-55	0.688	4	P:metabolic process; P:phagocytosis; P:cellular response to hypoxia; F:isomerase activity		IPR029045 (G3DSA:3.90.226.GENE3D); IPR001753 (PFAM); PTHR43802:SF1 (PANTHER); PTHR43802 (PANTHER); IPR029045 (SUPERFAMILY)
CDS_7728_Trasncript_23836	ENSANGG00000009097 partial	504	20	5.6e-101	0.76	5	F:nucleotide binding; F:nucleic acid binding; F:RNA methyltransferase activity; P:RNA methylation; P:RNA processing		IPR012677 (G3DSA:3.30.70.GENE3D); IPR000504 (PFAM); PTHR11061:SF37 (PANTHER); PTHR11061 (PANTHER); IPR000504 (SUPERFAMILY)
CDS_4139_Trasncript_14836	ENSANGG00000014825 partial	582	20	2.81e-70	0.7315	6	C:extracellular space; F:growth factor activity; P:positive regulation of protein autophosphorylation; P:positive regulation of cell proliferation; C:integral component of membrane; F:growth factor receptor binding		IPR029034 (G3DSA:2.10.90.GENE3D); PTHR11633:SF11 (PANTHER); PTHR11633 (PANTHER)
CDS_7463_Trasncript_22101	ENSANGG00000014825 partial	414	20	1.04e-74	0.712	6	C:extracellular space; F:growth factor activity; P:positive regulation of protein autophosphorylation; P:positive regulation of cell proliferation; C:integral component of membrane; F:growth factor receptor binding		IPR000072 (SMART); IPR000072 (PFAM); IPR027928 (G3DSA:2.10.160.GENE3D); IPR029034 (G3DSA:2.10.90.GENE3D); PTHR11633 (PANTHER); PTHR11633:SF11 (PANTHER); IPR000072 (PROSITE_PROFILES); IPR029034 (SUPERFAMILY)
CDS_8453_Trasncript_28327	ENSANGG00000014825 partial	396	20	5.9e-47	0.672	6	C:extracellular space; F:growth factor activity; P:positive regulation of protein autophosphorylation; P:positive regulation of cell proliferation; C:integral component of membrane; F:growth factor receptor binding		IPR029034 (G3DSA:2.10.90.GENE3D); IPR000072 (PFAM); PTHR11633 (PANTHER); IPR000072 (PROSITE_PROFILES); IPR029034 (SUPERFAMILY)
CDS_8291_Trasncript_27407	ENSANGG00000018909 partial	405	20	3.56e-61	0.869	5	C:endoplasmic reticulum membrane; P:oligosaccharide-lipid intermediate biosynthetic process; F:dolichyl pyrophosphate Man9GlcNAc2 alpha-1,3-glucosyltransferase activity; C:integral component of membrane; P:protein N-linked glycosylation		IPR004856 (PFAM); IPR004856 (PANTHER); PTHR12413:SF4 (PANTHER)
CDS_2652_Trasncript_10629	ENSANGG00000019205 partial	441	20	9.45e-77	0.793	2	P:proteolysis; F:serine-type endopeptidase activity	EC:3.4.21	IPR001254 (SMART); IPR001254 (PFAM); G3DSA:2.40.10.10 (GENE3D); PTHR24258 (PANTHER); IPR001254 (PROSITE_PROFILES); IPR009003 (SUPERFAMILY)
CDS_2582_Trasncript_10378	enzymatic poly endonuclease reverse	927	20	1.74e-33	0.57	5	F:nucleic acid binding; P:nucleic acid phosphodiester bond hydrolysis; F:zinc ion binding; F:endonuclease activity; P:DNA integration		IPR012337 (G3DSA:3.30.420.GENE3D); IPR015416 (PFAM); PTHR24559 (PANTHER); PTHR24559:SF226 (PANTHER); IPR001584 (PROSITE_PROFILES); IPR012337 (SUPERFAMILY)
CDS_3308_Trasncript_12639	enzymatic poly endonuclease reverse	1311	20	2.69e-75	0.591	2	P:nucleic acid metabolic process; F:catalytic activity		IPR001584 (PFAM); IPR015416 (PFAM); IPR012337 (G3DSA:3.30.420.GENE3D); PTHR23095:SF34 (PANTHER); IPR026523 (PANTHER); IPR001584 (PROSITE_PROFILES); IPR012337 (SUPERFAMILY)
CDS_1756_Trasncript_7406	equilibrative nucleoside transporter 1	630	20	5.4e-139	0.763	3	F:nucleoside transmembrane transporter activity; C:integral component of membrane; P:nucleoside transmembrane transport		IPR002259 (PRINTS); IPR002259 (PFAM); PTHR10332:SF52 (PANTHER); IPR002259 (PANTHER)
CDS_1808_Trasncript_7578	ER degradation-enhancing alpha-mannosidase 2	417	20	5.94e-74	0.8875	4	F:calcium ion binding; P:metabolic process; C:integral component of membrane; F:mannosyl-oligosaccharide 1,2-alpha-mannosidase activity	EC:3.2.1.113	IPR001382 (PFAM); IPR001382 (G3DSA:1.50.10.GENE3D); PTHR11742 (PANTHER); PTHR11742:SF71 (PANTHER); IPR001382 (SUPERFAMILY)
CDS_8594_Trasncript_29287	ER degradation-enhancing alpha-mannosidase 2	411	20	4.22e-41	0.7005	5	P:ion transport; P:transmembrane transport; F:metal ion binding; C:membrane; F:hydrolase activity, acting on glycosyl bonds		IPR001382 (PFAM); IPR001382 (G3DSA:1.50.10.GENE3D); PTHR11742:SF71 (PANTHER); PTHR11742 (PANTHER); IPR001382 (SUPERFAMILY)
CDS_1167_Trasncript_4912	ER degradation-enhancing alpha-mannosidase 3	342	20	2.39e-65	0.8695	8	P:endoplasmic reticulum unfolded protein response; P:glycoprotein ERAD pathway; F:calcium ion binding; P:N-glycan processing; C:integral component of membrane; F:mannosyl-oligosaccharide 1,2-alpha-mannosidase activity; C:endoplasmic reticulum; P:ER-associated ubiquitin-dependent protein catabolic process	EC:3.2.1.113	no IPS match
CDS_1500_Trasncript_6310	ER degradation-enhancing alpha-mannosidase 3	585	20	1.01e-101	0.75	8	P:endoplasmic reticulum unfolded protein response; P:glycoprotein ERAD pathway; F:calcium ion binding; P:N-glycan processing; C:membrane; F:mannosyl-oligosaccharide 1,2-alpha-mannosidase activity; C:endoplasmic reticulum; P:ER-associated ubiquitin-dependent protein catabolic process	EC:3.2.1.113	IPR003137 (PFAM); G3DSA:3.50.30.30 (GENE3D); PTHR22702 (PANTHER); SSF52025 (SUPERFAMILY)
CDS_108_Trasncript_425	ER lumen -retaining receptor	654	20	3.77e-146	0.685	4	C:integral component of membrane; C:endoplasmic reticulum; F:ER retention sequence binding; P:protein retention in ER lumen		IPR000133 (PRINTS); IPR000133 (PFAM); IPR000133 (PANTHER); PTHR10585:SF45 (PANTHER)
CDS_6699_Trasncript_19811	er lumen -retaining receptor	639	20	5.1e-129	0.9485	8	C:endoplasmic reticulum membrane; P:DNA repair; P:DNA replication; C:mitochondrion; P:protein transport; C:integral component of membrane; F:ER retention sequence binding; P:protein retention in ER lumen		IPR000133 (PRINTS); IPR000133 (PFAM); PTHR10585:SF41 (PANTHER); IPR000133 (PANTHER)
CDS_4695_Trasncript_16123	ER membrane complex subunit	717	20	6.53e-117	0.936	1	C:integral component of membrane		IPR002809 (SMART); IPR002809 (PFAM); IPR008568 (PANTHER)
CDS_4696_Trasncript_16124	ER membrane complex subunit	597	20	4.96e-91	0.936	1	C:integral component of membrane		IPR002809 (SMART); IPR002809 (PFAM); IPR008568 (PANTHER)
CDS_6318_Trasncript_19207	ER membrane complex subunit 10	696	20	5e-136	0.772	1	C:integral component of membrane		IPR029615 (PTHR21397:PANTHER); PTHR21397 (PANTHER)
CDS_6456_Trasncript_19440	ER membrane complex subunit 2	1020	20	0	0.825				IPR011990 (G3DSA:1.25.40.GENE3D); IPR013105 (PFAM); PTHR12760 (PANTHER); PTHR12760:SF1 (PANTHER); IPR013026 (PROSITE_PROFILES); IPR011990 (SUPERFAMILY)
CDS_6529_Trasncript_19550	ER membrane complex subunit 3	903	20	0	0.9195	2	C:ER membrane protein complex; P:protein folding in endoplasmic reticulum		IPR002809 (SMART); IPR008568 (PIRSF); IPR002809 (PFAM); PTHR13116:SF10 (PANTHER); IPR008568 (PANTHER)
CDS_6855_Trasncript_20083	ER membrane complex subunit 4	519	20	9.66e-104	0.8415	1	C:integral component of membrane		IPR009445 (PIRSF); IPR009445 (PFAM); PTHR19315:SF10 (PANTHER); IPR009445 (PANTHER)
CDS_5389_Trasncript_17565	ER membrane complex subunit 6	348	20	6.99e-76	0.903	3	P:autophagosome assembly; C:ER membrane protein complex; P:protein folding in endoplasmic reticulum		IPR029008 (PFAM); IPR008504 (PANTHER); PTHR20994:SF2 (PANTHER)
CDS_6741_Trasncript_19878	ER membrane complex subunit 7 homolog	717	20	3.6e-110	0.904	2	C:integral component of membrane; F:carbohydrate binding		IPR019008 (PFAM); PTHR13605 (PANTHER); IPR013784 (SUPERFAMILY)
CDS_6205_Trasncript_19043	ER membrane complex subunit 8 9 homolog	594	20	6.09e-128	0.7415				IPR005366 (PFAM); IPR005366 (PANTHER)
CDS_6561_Trasncript_19593	ER with RDEL retention signal	627	20	2.9e-121	0.7895
CDS_202_Trasncript_866	Erythrocyte binding	309	7	4.83e-39	0.7129				no IPS match
CDS_4063_Trasncript_14651	Erythrocyte binding	678	13	6.1e-121	0.6292				no IPS match
CDS_5300_Trasncript_17415	Erythrocyte binding	579	13	2.32e-101	0.6485				no IPS match
CDS_8841_Trasncript_31328	Erythrocyte binding	372	6	7.7e-24	0.885				no IPS match
CDS_11166_Trasncript_46103	erythrocyte vesicle	330	10	2.21e-19	0.812	2	C:membrane; C:integral component of membrane		no IPS match
CDS_648_Trasncript_2848	ester hydrolase C11orf54 homolog	447	20	6e-76	0.824	1	C:nucleus		IPR015021 (SMART); IPR015021 (PFAM); IPR015021 (PANTHER); SSF117856 (SUPERFAMILY)
CDS_2596_Trasncript_10435	esterase B1	855	20	2.33e-152	0.572	11	C:integral component of plasma membrane; C:extracellular space; P:synapse assembly; F:neurexin family protein binding; P:metabolic process; P:neuron cell-cell adhesion; P:modulation of synaptic transmission; C:synapse; F:receptor activity; F:cholinesterase activity; C:cell surface	EC:3.1.1.8	IPR002018 (PFAM); IPR029058 (G3DSA:3.40.50.GENE3D); PTHR11559:SF262 (PANTHER); PTHR11559 (PANTHER); IPR029058 (SUPERFAMILY)
CDS_3211_Trasncript_12431	esterase B1	801	20	1.06e-139	0.5725	11	C:integral component of plasma membrane; C:extracellular space; P:synapse assembly; F:neurexin family protein binding; P:metabolic process; P:neuron cell-cell adhesion; P:modulation of synaptic transmission; C:synapse; F:receptor activity; F:cholinesterase activity; C:cell surface	EC:3.1.1.8	IPR002018 (PFAM); IPR029058 (G3DSA:3.40.50.GENE3D); PTHR11559:SF262 (PANTHER); PTHR11559 (PANTHER); IPR029058 (SUPERFAMILY)
CDS_4950_Trasncript_16701	esterase B1	1602	20	0	0.776	10	C:integral component of plasma membrane; C:extracellular space; P:synapse assembly; F:neurexin family protein binding; P:neuron cell-cell adhesion; P:modulation of synaptic transmission; C:synapse; F:receptor activity; F:cholinesterase activity; C:cell surface	EC:3.1.1.8	IPR002018 (PFAM); IPR029058 (G3DSA:3.40.50.GENE3D); PTHR11559 (PANTHER); PTHR11559:SF262 (PANTHER); IPR029058 (SUPERFAMILY)
CDS_5271_Trasncript_17367	esterase B1	924	20	0	0.804	10	C:integral component of plasma membrane; C:extracellular space; P:synapse assembly; F:neurexin family protein binding; P:neuron cell-cell adhesion; P:modulation of synaptic transmission; C:synapse; F:receptor activity; F:cholinesterase activity; C:cell surface	EC:3.1.1.8	IPR029058 (G3DSA:3.40.50.GENE3D); IPR002018 (PFAM); PTHR11559:SF262 (PANTHER); PTHR11559 (PANTHER); IPR029058 (SUPERFAMILY)
CDS_7591_Trasncript_22853	esterase B1	297	20	1.54e-32	0.592	10	C:integral component of plasma membrane; C:extracellular space; P:synapse assembly; F:neurexin family protein binding; P:neuron cell-cell adhesion; P:modulation of synaptic transmission; C:synapse; F:receptor activity; F:carboxylic ester hydrolase activity; C:cell surface	EC:3.1.1.1	IPR029058 (G3DSA:3.40.50.GENE3D)
CDS_12043_Trasncript_51848	esterase CG5412	309	20	1.43e-44	0.7785	1	F:hydrolase activity		IPR029058 (G3DSA:3.40.50.GENE3D); IPR005645 (PFAM)
CDS_8981_Trasncript_31970	esterase FE4	357	20	1.69e-49	0.5955	10	C:integral component of plasma membrane; C:extracellular space; P:synapse assembly; F:neurexin family protein binding; P:neuron cell-cell adhesion; P:modulation of synaptic transmission; C:synapse; F:receptor activity; F:carboxylic ester hydrolase activity; C:cell surface	EC:3.1.1.1	IPR029058 (G3DSA:3.40.50.GENE3D)
CDS_2160_Trasncript_8966	esterase ybfF	708	20	2.39e-128	0.7505	1	F:hydrolase activity		IPR029058 (G3DSA:3.40.50.GENE3D); IPR000073 (PFAM); PTHR43194 (PANTHER); PTHR43194:SF1 (PANTHER); IPR029058 (SUPERFAMILY)
CDS_2966_Trasncript_11663	ethanolamine-phosphate cytidylyltransferase	756	20	1.65e-165	0.908	4	F:nucleotidyltransferase activity; P:proteolysis; F:serine-type endopeptidase activity; P:biosynthetic process	EC:3.4.21	IPR014729 (G3DSA:3.40.50.GENE3D); IPR004821 (TIGRFAM); IPR014729 (G3DSA:3.40.50.GENE3D); IPR004821 (PFAM); PTHR10739:SF36 (PANTHER); PTHR10739 (PANTHER); SSF52374 (SUPERFAMILY); SSF52374 (SUPERFAMILY)
CDS_4575_Trasncript_15863	ethanolamine-phosphate cytidylyltransferase isoform X2	840	20	0	0.9145	4	F:nucleotidyltransferase activity; P:proteolysis; F:serine-type endopeptidase activity; P:biosynthetic process	EC:3.4.21	IPR004821 (TIGRFAM); IPR004821 (PFAM); IPR014729 (G3DSA:3.40.50.GENE3D); PTHR10739 (PANTHER); PTHR10739:SF36 (PANTHER); SSF52374 (SUPERFAMILY)
CDS_2187_Trasncript_9087	ethanolaminephosphotransferase 1-like isoform X1	384	20	1.24e-74	0.761	3	C:integral component of membrane; F:phosphotransferase activity, for other substituted phosphate groups; P:phospholipid biosynthetic process		IPR014472 (PANTHER); PTHR10414:SF56 (PANTHER)
CDS_9828_Trasncript_37442	ethanolaminephosphotransferase 1-like isoform X1	303	20	2.83e-60	0.8325	3	C:integral component of membrane; F:phosphotransferase activity, for other substituted phosphate groups; P:phospholipid biosynthetic process		IPR014472 (PANTHER); PTHR10414:SF56 (PANTHER)
CDS_6633_Trasncript_19707	eukaryotic initiation factor 4A	795	20	2.73e-170	0.9485	6	F:translation initiation factor activity; F:ATP binding; P:regulation of gene expression; P:RNA secondary structure unwinding; P:translational initiation; F:ATP-dependent RNA helicase activity		IPR001650 (SMART); IPR011545 (PFAM); IPR027417 (G3DSA:3.40.50.GENE3D); IPR027417 (G3DSA:3.40.50.GENE3D); IPR001650 (PFAM); PTHR24031 (PANTHER); PTHR24031:SF379 (PANTHER); IPR001650 (PROSITE_PROFILES); IPR014001 (PROSITE_PROFILES); IPR027417 (SUPERFAMILY)
CDS_6636_Trasncript_19711	eukaryotic initiation factor 4A	390	20	4.16e-88	1	13	P:RNA splicing; F:RNA cap binding; P:translational initiation; P:regulation of translational initiation; F:ATP-dependent RNA helicase activity; F:translation initiation factor activity; F:ATP binding; C:eukaryotic translation initiation factor 4F complex; C:catalytic step 2 spliceosome; C:integral component of membrane; P:RNA secondary structure unwinding; F:mRNA binding; F:3'-5' DNA/RNA helicase activity		IPR011545 (PFAM); IPR027417 (G3DSA:3.40.50.GENE3D); IPR027417 (G3DSA:3.40.50.GENE3D); PTHR24031 (PANTHER); PTHR24031:SF469 (PANTHER); IPR014001 (PROSITE_PROFILES); IPR027417 (SUPERFAMILY); IPR027417 (SUPERFAMILY)
CDS_4559_Trasncript_15817	eukaryotic initiation factor 4A-III	1203	20	0	0.978	21	F:polyprenyltransferase activity; P:positive regulation of Ras protein signal transduction; P:isoprenoid biosynthetic process; P:chromatin organization; P:translational initiation; P:cellular response to DNA damage stimulus; P:ubiquinone biosynthetic process; F:ATP-dependent RNA helicase activity; P:mRNA splicing, via spliceosome; F:translation initiation factor activity; F:ATP binding; C:integral component of mitochondrial inner membrane; F:protein binding; C:catalytic step 2 spliceosome; C:precatalytic spliceosome; C:pole plasm; P:pole plasm oskar mRNA localization; P:positive regulation of ERK1 and ERK2 cascade; P:regulation of gene expression; P:RNA secondary structure unwinding; P:exon-exon junction complex assembly		IPR001650 (SMART); IPR014001 (SMART); IPR027417 (G3DSA:3.40.50.GENE3D); IPR001650 (PFAM); IPR011545 (PFAM); IPR027417 (G3DSA:3.40.50.GENE3D); PTHR24031:SF379 (PANTHER); PTHR24031 (PANTHER); IPR001650 (PROSITE_PROFILES); IPR014014 (PROSITE_PROFILES); IPR014001 (PROSITE_PROFILES); IPR027417 (SUPERFAMILY)
CDS_7902_Trasncript_25291	eukaryotic long-chain fatty acid coa synthetase	318	20	3.53e-67	0.939	3	P:metabolic process; C:integral component of membrane; F:ligase activity		G3DSA:2.30.38.10 (GENE3D); IPR000873 (PFAM); PTHR43272 (PANTHER); PTHR43272:SF1 (PANTHER); SSF56801 (SUPERFAMILY)
CDS_8940_Trasncript_31780	eukaryotic peptide chain release factor GTP-binding subunit	786	20	2.34e-38	0.7625	5	F:GTP binding; F:GTPase activity; P:ribosome disassembly; C:intracellular; P:translation		IPR015033 (PFAM); IPR015033 (PRODOM); SSF109732 (SUPERFAMILY)
CDS_10128_Trasncript_39292	eukaryotic peptide chain release factor GTP-binding subunit	471	20	5.68e-101	0.868	5	F:GTP binding; F:GTPase activity; P:ribosome disassembly; C:intracellular; P:translation		IPR004160 (PFAM); G3DSA:2.40.30.10 (GENE3D); G3DSA:2.40.30.10 (GENE3D); PTHR23115:SF214 (PANTHER); PTHR23115 (PANTHER); IPR009001 (SUPERFAMILY); IPR009000 (SUPERFAMILY)
CDS_11077_Trasncript_45350	eukaryotic peptide chain release factor GTP-binding subunit	474	20	3.62e-76	0.727	5	F:GTP binding; F:GTPase activity; P:ribosome disassembly; C:intracellular; P:translation		IPR015033 (PFAM); IPR015033 (PRODOM); SSF109732 (SUPERFAMILY)
CDS_6609_Trasncript_19664	eukaryotic peptide chain release factor subunit 1 isoform X1	1317	20	0	0.989	5	P:translational termination; C:cytosol; P:smoothened signaling pathway; P:salivary gland cell autophagic cell death; F:translation release factor activity, codon specific		IPR005140 (SMART); IPR029064 (G3DSA:3.30.1330.GENE3D); IPR005140 (PFAM); IPR005142 (PFAM); IPR004403 (TIGRFAM); IPR005141 (PFAM); G3DSA:3.30.420.60 (GENE3D); IPR024049 (G3DSA:3.30.960.GENE3D); IPR004403 (PANTHER); SSF53137 (SUPERFAMILY); IPR024049 (SUPERFAMILY); IPR029064 (SUPERFAMILY)
CDS_5524_Trasncript_17835	eukaryotic translation elongation factor 1 epsilon-1	543	20	1.67e-121	0.7545	6	F:RNA binding; C:mitochondrion; F:glutamate-tRNA ligase activity; P:tRNA aminoacylation for mitochondrial protein translation; P:glutamyl-tRNA aminoacylation; C:microtubule associated complex	EC:6.1.1.17	IPR004046 (PFAM); IPR010987 (G3DSA:1.20.1050.GENE3D); IPR010987 (PROSITE_PROFILES); IPR010987 (SUPERFAMILY)
CDS_1478_Trasncript_6232	eukaryotic translation initation factor 4	543	20	1.42e-109	0.983	1	F:RNA binding		IPR016021 (G3DSA:1.25.40.GENE3D); IPR003890 (PFAM); PTHR23253 (PANTHER); PTHR23253:SF41 (PANTHER); IPR016024 (SUPERFAMILY)
CDS_1806_Trasncript_7573	eukaryotic translation initiation factor	315	20	4.6e-52	0.7955	3	F:translation initiation factor activity; C:cytoplasm; P:translational initiation		no IPS match
CDS_6060_Trasncript_18813	eukaryotic translation initiation factor	327	15	1.74e-06	0.9833	10	P:positive regulation of translational termination; F:translation initiation factor activity; F:RNA binding; F:translation elongation factor activity; F:ribosome binding; P:translational frameshifting; P:translational initiation; P:positive regulation of translational elongation; P:translational elongation; P:translation		no IPS match
CDS_11387_Trasncript_47671	eukaryotic translation initiation factor	348	20	2.37e-72	0.9965	2	F:translation initiation factor activity; P:translational initiation		IPR002735 (SMART); IPR002735 (PFAM); IPR016189 (G3DSA:3.30.30.GENE3D); PTHR23001 (PANTHER); PTHR23001:SF11 (PANTHER); IPR016189 (SUPERFAMILY)
CDS_1564_Trasncript_6590	eukaryotic translation initiation factor 2 gamma	456	20	6.01e-103	0.9925	11	F:GTP binding; F:translation initiation factor activity; P:formation of translation preinitiation complex; F:translation elongation factor activity; F:GTPase activity; P:proteolysis; C:integral component of membrane; F:serine-type peptidase activity; F:sulfate adenylyltransferase (ATP) activity; C:eukaryotic translation initiation factor 2 complex; P:translational elongation	EC:2.7.7.4	G3DSA:2.40.30.10 (GENE3D); IPR015256 (PFAM); G3DSA:2.40.30.10 (GENE3D); PTHR42854 (PANTHER); PTHR42854:SF2 (PANTHER); IPR009000 (SUPERFAMILY); IPR009001 (SUPERFAMILY)
CDS_1565_Trasncript_6590	eukaryotic translation initiation factor 2 gamma	390	20	2.86e-65	0.9875	5	F:GTP binding; F:translation initiation factor activity; P:formation of translation preinitiation complex; F:GTPase activity; C:eukaryotic translation initiation factor 2 complex		PF00009 (PFAM); IPR027417 (G3DSA:3.40.50.GENE3D); PTHR42854 (PANTHER); PTHR42854:SF2 (PANTHER); IPR000795 (PROSITE_PROFILES); IPR027417 (SUPERFAMILY)
CDS_5893_Trasncript_18537	eukaryotic translation initiation factor 2 subunit 1	1026	20	0	0.9155	8	C:multi-eIF complex; F:translation initiation factor activity; F:ribosome binding; C:ribosome; C:eukaryotic translation initiation factor 2B complex; C:eukaryotic 48S preinitiation complex; P:translational initiation; C:eukaryotic translation initiation factor 2 complex		IPR022967 (SMART); IPR024055 (G3DSA:3.30.70.GENE3D); G3DSA:2.40.50.140 (GENE3D); IPR024054 (G3DSA:1.10.150.GENE3D); IPR011488 (PFAM); IPR003029 (PFAM); PTHR10602:SF1 (PANTHER); IPR011488 (PANTHER); IPR003029 (PROSITE_PROFILES); IPR024055 (SUPERFAMILY); IPR012340 (SUPERFAMILY); IPR024054 (SUPERFAMILY)
CDS_6827_Trasncript_20026	eukaryotic translation initiation factor 2 subunit 2	975	20	1.44e-163	0.8135	2	F:translation initiation factor activity; P:translational initiation		IPR002735 (SMART); IPR002735 (PFAM); IPR016189 (G3DSA:3.30.30.GENE3D); PTHR23001:SF13 (PANTHER); PTHR23001 (PANTHER); IPR016190 (SUPERFAMILY); IPR016189 (SUPERFAMILY)
CDS_1263_Trasncript_5310	eukaryotic translation initiation factor 2-alpha	477	12	8.07e-63	0.8767	3	F:ATP binding; F:protein kinase activity; P:protein phosphorylation		no IPS match
CDS_7737_Trasncript_23905	eukaryotic translation initiation factor 2-alpha	348	12	8.13e-60	0.9317	3	F:ATP binding; F:protein kinase activity; P:protein phosphorylation		no IPS match
CDS_8259_Trasncript_27260	eukaryotic translation initiation factor 2-alpha	303	10	8.22e-31	0.947	3	F:ATP binding; F:protein kinase activity; P:protein phosphorylation		no IPS match
CDS_9302_Trasncript_33965	eukaryotic translation initiation factor 2-alpha	405	11	2.83e-42	0.8782	3	F:ATP binding; F:protein kinase activity; P:protein phosphorylation		no IPS match
CDS_12053_Trasncript_51946	eukaryotic translation initiation factor 2-alpha	477	20	2.07e-89	0.7925	3	F:ATP binding; F:protein kinase activity; P:protein phosphorylation		no IPS match
CDS_44_Trasncript_179	eukaryotic translation initiation factor 2-alpha kinase	336	20	8.35e-67	0.783	5	F:translation initiation factor activity; F:ATP binding; F:protein kinase activity; P:translational initiation; P:protein phosphorylation		G3DSA:1.10.510.10 (GENE3D); IPR000719 (PFAM); PTHR11042:SF113 (PANTHER); PTHR11042 (PANTHER); IPR000719 (PROSITE_PROFILES); IPR011009 (SUPERFAMILY)
CDS_871_Trasncript_3793	eukaryotic translation initiation factor 2-alpha kinase	318	20	3.53e-43	0.5535	5	F:translation initiation factor activity; F:ATP binding; F:protein kinase activity; P:translational initiation; P:protein phosphorylation		no IPS match
CDS_9196_Trasncript_33260	eukaryotic translation initiation factor 2-alpha kinase 1-like	354	20	5.06e-52	0.8635	5	F:translation initiation factor activity; F:ATP binding; F:protein kinase activity; P:translational initiation; P:protein phosphorylation		G3DSA:1.10.510.10 (GENE3D); IPR000719 (PFAM); PTHR11042 (PANTHER); PTHR11042:SF103 (PANTHER); IPR000719 (PROSITE_PROFILES); IPR011009 (SUPERFAMILY)
CDS_2589_Trasncript_10397	eukaryotic translation initiation factor 2d	573	20	2.09e-95	0.7145	2	F:translation initiation factor activity; P:translational initiation		IPR001950 (PFAM); IPR001950 (G3DSA:3.30.780.GENE3D); IPR001950 (PROSITE_PROFILES); IPR001950 (SUPERFAMILY)
CDS_9104_Trasncript_32601	eukaryotic translation initiation factor 3 subunit	345	20	1.69e-73	0.9745	6	F:translation initiation factor activity; P:formation of translation preinitiation complex; C:eukaryotic 43S preinitiation complex; C:eukaryotic 48S preinitiation complex; P:regulation of translational initiation; C:eukaryotic translation initiation factor 3 complex		PTHR14005 (PANTHER)
CDS_11329_Trasncript_47415	eukaryotic translation initiation factor 3 subunit	1029	20	6.55e-125	0.945	6	F:translation initiation factor activity; P:formation of translation preinitiation complex; C:eukaryotic 43S preinitiation complex; C:eukaryotic 48S preinitiation complex; P:regulation of translational initiation; C:eukaryotic translation initiation factor 3 complex		PTHR14005 (PANTHER)
CDS_6673_Trasncript_19777	eukaryotic translation initiation factor 3 subunit 4	816	20	0	0.842	10	F:nucleotide binding; F:translation initiation factor activity; P:formation of translation preinitiation complex; C:eukaryotic 43S preinitiation complex; F:mRNA binding; P:mitotic nuclear division; P:regulation of cell cycle; C:eukaryotic 48S preinitiation complex; P:regulation of translational initiation; C:eukaryotic translation initiation factor 3 complex		IPR000504 (SMART); IPR012677 (G3DSA:3.30.70.GENE3D); IPR024675 (PFAM); IPR017334 (PIRSF); IPR000504 (PFAM); IPR017334 (PTHR10352:PANTHER); PTHR10352 (PANTHER); IPR017334 (HAMAP); IPR000504 (PROSITE_PROFILES); IPR000504 (SUPERFAMILY)
CDS_2186_Trasncript_9085	eukaryotic translation initiation factor 3 subunit B	312	20	3.58e-47	0.8945	8	F:nucleotide binding; F:translation initiation factor activity; P:formation of translation preinitiation complex; C:eukaryotic 43S preinitiation complex; C:eukaryotic 48S preinitiation complex; F:translation initiation factor binding; P:regulation of translational initiation; C:eukaryotic translation initiation factor 3 complex		IPR011400 (PANTHER)
CDS_2441_Trasncript_9851	eukaryotic translation initiation factor 3 subunit B	537	20	4.2e-111	0.8925	11	F:nucleotide binding; F:translation initiation factor activity; P:formation of translation preinitiation complex; C:eukaryotic 43S preinitiation complex; P:ovarian follicle cell development; C:cytosol; F:mRNA binding; C:eukaryotic 48S preinitiation complex; F:translation initiation factor binding; P:regulation of translational initiation; C:eukaryotic translation initiation factor 3 complex		IPR013979 (PFAM); IPR011400 (PANTHER)
CDS_9506_Trasncript_35394	eukaryotic translation initiation factor 3 subunit B	402	20	3.34e-86	0.904	8	F:nucleotide binding; F:translation initiation factor activity; P:formation of translation preinitiation complex; C:eukaryotic 43S preinitiation complex; C:eukaryotic 48S preinitiation complex; F:translation initiation factor binding; P:regulation of translational initiation; C:eukaryotic translation initiation factor 3 complex		IPR013979 (PFAM); IPR015943 (G3DSA:2.130.10.GENE3D); IPR011400 (PANTHER); SSF50960 (SUPERFAMILY)
CDS_8269_Trasncript_27301	eukaryotic translation initiation factor 3 subunit C	333	20	1.99e-70	0.9635	7	F:translation initiation factor activity; P:formation of translation preinitiation complex; C:eukaryotic 43S preinitiation complex; C:eukaryotic 48S preinitiation complex; F:translation initiation factor binding; P:regulation of translational initiation; C:eukaryotic translation initiation factor 3 complex		PTHR13937:SF4 (PANTHER); PTHR13937 (PANTHER)
CDS_8888_Trasncript_31497	eukaryotic translation initiation factor 3 subunit C	933	20	1.28e-82	0.8365	7	F:translation initiation factor activity; P:formation of translation preinitiation complex; C:eukaryotic 43S preinitiation complex; C:eukaryotic 48S preinitiation complex; F:translation initiation factor binding; P:regulation of translational initiation; C:eukaryotic translation initiation factor 3 complex		IPR008905 (PFAM); PTHR13937 (PANTHER)
CDS_8986_Trasncript_32018	eukaryotic translation initiation factor 3 subunit D	336	20	1.39e-37	0.898	6	F:translation initiation factor activity; P:formation of translation preinitiation complex; C:eukaryotic 43S preinitiation complex; C:eukaryotic 48S preinitiation complex; P:regulation of translational initiation; C:eukaryotic translation initiation factor 3 complex		IPR007783 (PFAM); IPR007783 (PANTHER)
CDS_6557_Trasncript_19589	eukaryotic translation initiation factor 3 subunit E	1437	20	0	0.8765	7	C:nucleus; F:translation initiation factor activity; P:formation of translation preinitiation complex; C:eukaryotic 43S preinitiation complex; C:eukaryotic 48S preinitiation complex; P:regulation of translational initiation; C:eukaryotic translation initiation factor 3 complex		SM00753 (SMART); IPR000717 (SMART); IPR019010 (SMART); IPR000717 (PFAM); IPR019010 (PFAM); IPR011991 (G3DSA:1.10.10.GENE3D); IPR016650 (PIRSF); IPR016650 (PANTHER); IPR016650 (HAMAP); IPR011991 (SUPERFAMILY)
CDS_6558_Trasncript_19589	eukaryotic translation initiation factor 3 subunit E	1041	20	0	0.892	7	C:nucleus; F:translation initiation factor activity; P:formation of translation preinitiation complex; C:eukaryotic 43S preinitiation complex; C:eukaryotic 48S preinitiation complex; P:regulation of translational initiation; C:eukaryotic translation initiation factor 3 complex		SM00753 (SMART); IPR000717 (SMART); IPR000717 (PFAM); IPR011991 (G3DSA:1.10.10.GENE3D); IPR016650 (PANTHER); IPR016650 (HAMAP); IPR011991 (SUPERFAMILY)
CDS_3063_Trasncript_11971	eukaryotic translation initiation factor 3 subunit F-1	864	20	0	0.8995	8	F:translation initiation factor activity; P:formation of translation preinitiation complex; C:eukaryotic translation initiation factor 3 complex, eIF3m; C:eukaryotic 43S preinitiation complex; C:integral component of membrane; C:eukaryotic 48S preinitiation complex; F:translation initiation factor binding; P:regulation of translational initiation		IPR000555 (SMART); IPR024969 (PFAM); IPR000555 (PFAM); IPR027531 (PTHR10540:PANTHER); PTHR10540 (PANTHER); IPR027531 (HAMAP)
CDS_6691_Trasncript_19801	eukaryotic translation initiation factor 3 subunit H	1041	20	0	0.915	7	F:translation initiation factor activity; F:ATP binding; P:formation of translation preinitiation complex; C:eukaryotic 43S preinitiation complex; F:helicase activity; C:eukaryotic 48S preinitiation complex; C:eukaryotic translation initiation factor 3 complex		IPR000555 (SMART); IPR000555 (PFAM); IPR027524 (PTHR10410:PANTHER); PTHR10410 (PANTHER); IPR027524 (HAMAP)
CDS_5505_Trasncript_17800	eukaryotic translation initiation factor 3 subunit I	984	20	0	0.8995	6	F:translation initiation factor activity; P:formation of translation preinitiation complex; C:eukaryotic 43S preinitiation complex; C:eukaryotic 48S preinitiation complex; P:regulation of translational initiation; C:eukaryotic translation initiation factor 3 complex		IPR001680 (SMART); IPR001680 (PFAM); IPR015943 (G3DSA:2.130.10.GENE3D); PTHR19846 (PANTHER); IPR027525 (HAMAP); IPR001680 (PROSITE_PROFILES); IPR017986 (PROSITE_PROFILES); IPR017986 (SUPERFAMILY)
CDS_6821_Trasncript_20017	eukaryotic translation initiation factor 3 subunit J	864	20	1.09e-69	0.7605	7	F:translation initiation factor activity; P:formation of translation preinitiation complex; C:eukaryotic 43S preinitiation complex; P:cytoplasmic translation; C:eukaryotic 48S preinitiation complex; P:regulation of translational initiation; C:eukaryotic translation initiation factor 3 complex		IPR013906 (PFAM); IPR023194 (G3DSA:1.10.246.GENE3D); IPR013906 (PANTHER); IPR013906 (HAMAP)
CDS_6100_Trasncript_18877	Eukaryotic translation initiation factor 3 subunit K	666	20	4.87e-151	0.838	7	F:translation initiation factor activity; P:formation of translation preinitiation complex; C:eukaryotic 43S preinitiation complex; F:ribosome binding; C:eukaryotic 48S preinitiation complex; P:regulation of translational initiation; C:eukaryotic translation initiation factor 3 complex		IPR033464 (PFAM); IPR011991 (G3DSA:1.10.10.GENE3D); IPR016020 (G3DSA:1.25.40.GENE3D); IPR009374 (PANTHER); IPR011991 (SUPERFAMILY); IPR016024 (SUPERFAMILY)
CDS_6353_Trasncript_19259	eukaryotic translation initiation factor 3 subunit L	591	20	1.41e-117	0.909	6	F:translation initiation factor activity; P:formation of translation preinitiation complex; C:eukaryotic 43S preinitiation complex; C:eukaryotic 48S preinitiation complex; P:regulation of translational initiation; C:eukaryotic translation initiation factor 3 complex		IPR019382 (PFAM); IPR019382 (PANTHER)
CDS_9864_Trasncript_37625	eukaryotic translation initiation factor 3 subunit L	378	20	1.95e-82	0.9045	6	F:translation initiation factor activity; P:formation of translation preinitiation complex; C:eukaryotic 43S preinitiation complex; C:eukaryotic 48S preinitiation complex; P:regulation of translational initiation; C:eukaryotic translation initiation factor 3 complex		IPR019382 (PFAM); IPR019382 (PANTHER)
CDS_6552_Trasncript_19582	eukaryotic translation initiation factor 3 subunit M	1158	20	0	0.9145	9	F:translation initiation factor activity; P:formation of translation preinitiation complex; C:eukaryotic 43S preinitiation complex; P:cytoplasmic translational initiation; C:Golgi apparatus; C:eukaryotic 48S preinitiation complex; P:regulation of translational initiation; P:protein secretion; C:eukaryotic translation initiation factor 3 complex		SM00753 (SMART); IPR000717 (SMART); IPR000717 (PFAM); PTHR15350:SF10 (PANTHER); PTHR15350 (PANTHER); IPR027528 (HAMAP); IPR011991 (SUPERFAMILY); IPR016024 (SUPERFAMILY)
CDS_5138_Trasncript_17089	eukaryotic translation initiation factor 4 gamma partial	471	20	2.82e-78	0.8815	2	F:translation initiation factor activity; P:translational initiation		IPR003307 (SMART); IPR003307 (PFAM); IPR016021 (G3DSA:1.25.40.GENE3D); PTHR23253:SF47 (PANTHER); PTHR23253 (PANTHER); IPR003307 (PROSITE_PROFILES); IPR016024 (SUPERFAMILY)
CDS_6290_Trasncript_19172	eukaryotic translation initiation factor 4e	666	20	4.12e-114	0.794	5	C:nucleus; F:translation initiation factor activity; P:regulation of response to reactive oxygen species; C:cytoplasm; P:translational initiation		IPR023398 (G3DSA:3.30.760.GENE3D); IPR001040 (PFAM); IPR001040 (PANTHER); PTHR11960:SF30 (PANTHER); IPR023398 (SUPERFAMILY)
CDS_2807_Trasncript_11116	eukaryotic translation initiation factor 4e type 2	627	20	6.35e-137	0.8875	3	F:translation initiation factor activity; C:cytoplasm; P:translational initiation		IPR001040 (PFAM); IPR023398 (G3DSA:3.30.760.GENE3D); PTHR11960:SF26 (PANTHER); IPR001040 (PANTHER); IPR023398 (SUPERFAMILY)
CDS_2808_Trasncript_11117	eukaryotic translation initiation factor 4e type 2	315	20	1.03e-70	0.9075	3	F:translation initiation factor activity; C:cytoplasm; P:translational initiation		IPR023398 (G3DSA:3.30.760.GENE3D); IPR001040 (PFAM); PTHR11960:SF26 (PANTHER); IPR001040 (PANTHER); IPR023398 (SUPERFAMILY)
CDS_7091_Trasncript_20436	eukaryotic translation initiation factor 5A	483	20	1.76e-114	0.942	8	F:translation initiation factor activity; P:positive regulation of translational termination; F:translation elongation factor activity; C:cytoplasm; F:ribosome binding; P:translational frameshifting; P:translational initiation; P:positive regulation of translational elongation		IPR020189 (SMART); IPR001884 (TIGRFAM); IPR020189 (PFAM); G3DSA:2.40.50.140 (GENE3D); IPR001884 (PIRSF); IPR014722 (G3DSA:2.30.30.GENE3D); PTHR11673:SF17 (PANTHER); IPR001884 (PANTHER); IPR012340 (SUPERFAMILY); IPR008991 (SUPERFAMILY)
CDS_1419_Trasncript_6028	eukaryotic translation initiation factor 5B isoform X1	450	20	5.54e-98	0.9475	4	F:GTP binding; F:GTPase activity; C:intracellular; P:translation		G3DSA:2.40.30.10 (GENE3D); PTHR43381 (PANTHER); PTHR43381:SF1 (PANTHER); IPR009000 (SUPERFAMILY)
CDS_4812_Trasncript_16396	eukaryotic translation initiation factor 6	738	20	9.88e-165	0.9315	12	F:translation initiation factor activity; P:ribosomal subunit export from nucleus; P:maturation of 5.8S rRNA; P:maturation of LSU-rRNA; F:ribosome binding; C:cytosol; F:ribosomal large subunit binding; P:mature ribosome assembly; C:nucleolus; P:translational initiation; P:assembly of large subunit precursor of preribosome; C:preribosome, large subunit precursor		IPR002769 (SMART); IPR002769 (PFAM); IPR002769 (TIGRFAM); G3DSA:3.75.10.10 (GENE3D); IPR002769 (PIRSF); IPR002769 (PANTHER); IPR002769 (HAMAP); SSF55909 (SUPERFAMILY)
CDS_5441_Trasncript_17662	eukaryotic translation initiation factor partial	618	14	6.69e-22	0.9193	10	C:polysome; F:nucleotide binding; F:translation initiation factor activity; P:formation of translation preinitiation complex; C:eukaryotic translation initiation factor 4F complex; F:RNA strand-exchange activity; P:cytoplasmic translation; F:RNA strand annealing activity; F:ribosomal small subunit binding; P:eukaryotic translation initiation factor 4F complex assembly		no IPS match
CDS_6037_Trasncript_18776	eukaryotic translation initiation factor X-chromosomal	447	20	8.77e-84	0.944	7	F:translation initiation factor activity; C:eukaryotic 43S preinitiation complex; P:phagocytosis; C:cytosol; P:smoothened signaling pathway; P:translational initiation; C:nucleoplasm		IPR001253 (SMART); IPR001253 (TIGRFAM); IPR006196 (PFAM); G3DSA:2.40.50.140 (GENE3D); IPR001253 (PANTHER); PTHR21668:SF10 (PANTHER); IPR001253 (PRODOM); IPR006196 (PROSITE_PROFILES); IPR001253 (HAMAP); IPR012340 (SUPERFAMILY)
CDS_1218_Trasncript_5118	excitatory amino acid transporter 3-like isoform X1	726	20	4.84e-144	0.9	14	P:transmembrane transport; P:determination of adult lifespan; F:L-aspartate transmembrane transporter activity; P:chemical synaptic transmission; P:larval locomotory behavior; C:plasma membrane; C:terminal bouton; F:sodium:dicarboxylate symporter activity; C:integral component of membrane; C:neuromuscular junction; P:L-glutamate transport; P:regulation of excitatory postsynaptic membrane potential involved in skeletal muscle contraction; P:aspartate transport; F:glutamate:sodium symporter activity		IPR001991 (PRINTS); IPR001991 (PFAM); IPR001991 (G3DSA:1.10.3860.GENE3D); PTHR11958:SF77 (PANTHER); PTHR11958 (PANTHER); IPR001991 (SUPERFAMILY)
CDS_2320_Trasncript_9511	excitatory amino acid transporter 3-like isoform X1	936	20	0	0.9165	4	P:dicarboxylic acid transport; P:transmembrane transport; F:sodium:dicarboxylate symporter activity; C:integral component of membrane		IPR001991 (PRINTS); IPR001991 (G3DSA:1.10.3860.GENE3D); IPR001991 (PFAM); PTHR11958 (PANTHER); PTHR11958:SF77 (PANTHER); IPR001991 (SUPERFAMILY)
CDS_1585_Trasncript_6663	exocyst complex component 1	480	20	5.66e-89	0.7335	7	F:phosphatidylinositol-4,5-bisphosphate binding; P:Golgi to plasma membrane transport; F:GTP-Rho binding; P:exocytosis; C:plasma membrane; C:exocyst; P:exocyst localization		IPR019160 (PFAM)
CDS_10544_Trasncript_42286	exocyst complex component 1	423	20	1.58e-70	0.7435	7	F:phosphatidylinositol-4,5-bisphosphate binding; P:Golgi to plasma membrane transport; F:GTP-Rho binding; P:exocytosis; C:plasma membrane; C:exocyst; P:exocyst localization		IPR028258 (PFAM); PTHR16092 (PANTHER)
CDS_11381_Trasncript_47644	exocyst complex component 1	561	20	5.55e-114	0.882	7	F:phosphatidylinositol-4,5-bisphosphate binding; P:Golgi to plasma membrane transport; F:GTP-Rho binding; P:exocytosis; C:plasma membrane; C:exocyst; P:exocyst localization		IPR019160 (PFAM); PTHR16092 (PANTHER); PTHR16092:SF27 (PANTHER)
CDS_181_Trasncript_768	exocyst complex component 3	393	20	2.18e-87	0.8695	4	F:SNARE binding; P:exocytosis; C:exocyst; P:exocyst localization		IPR010326 (PFAM); IPR010326 (PANTHER)
CDS_7139_Trasncript_20600	exocyst complex component 3	699	20	9.38e-164	0.867	13	P:rhabdomere membrane biogenesis; P:Golgi to plasma membrane protein transport; P:border follicle cell migration; F:SNARE binding; C:exocyst; P:synaptic vesicle targeting; P:synaptic vesicle docking; P:protein localization to cell cortex; C:zonula adherens; C:membrane; P:endocytic recycling; C:rhabdomere; P:exocyst localization		IPR010326 (PFAM); IPR010326 (PANTHER)
CDS_11903_Trasncript_50712	exocyst complex component 5	471	20	3.34e-104	0.8725	3	C:cytoplasm; P:vesicle docking; P:exocytosis		IPR009976 (PFAM); IPR009976 (PANTHER); IPR033960 (PTHR12100:PANTHER)
CDS_8854_Trasncript_31361	exocyst complex component 6	528	20	2.97e-106	0.8775	2	P:vesicle docking involved in exocytosis; C:exocyst		IPR007225 (PFAM); PTHR12702:SF8 (PANTHER); IPR007225 (PANTHER)
CDS_11263_Trasncript_47164	exocyst complex component 6	705	20	1.04e-159	0.881	2	P:vesicle docking involved in exocytosis; C:exocyst		IPR007225 (PANTHER)
CDS_7981_Trasncript_25939	exocyst complex component 7	441	20	2.32e-76	0.86	2	P:exocytosis; C:exocyst		IPR016159 (SUPERFAMILY)
CDS_10745_Trasncript_43288	exocyst complex component 7	429	20	8.67e-88	0.8055	5	F:phosphatidylinositol-4,5-bisphosphate binding; P:synaptic vesicle targeting; P:synaptic vesicle docking; F:beta-catenin binding; C:exocyst		IPR004140 (PFAM); IPR004140 (PANTHER); PTHR12542:SF59 (PANTHER); IPR016159 (SUPERFAMILY)
CDS_8809_Trasncript_31162	exosome complex component CSL4	645	20	4.22e-138	0.7745	3	C:nuclear exosome (RNase complex); F:RNA binding; C:cytoplasm		IPR019495 (PFAM); IPR025721 (PFAM); PTHR12686 (PANTHER); PTHR12686:SF9 (PANTHER); IPR012340 (SUPERFAMILY); SSF110324 (SUPERFAMILY)
CDS_8359_Trasncript_27777	exosome complex component MTR3	447	20	8.57e-66	0.687	9	C:cytoplasmic exosome (RNase complex); C:nuclear exosome (RNase complex); P:polyadenylation-dependent snoRNA 3'-end processing; P:U4 snRNA 3'-end processing; P:rRNA catabolic process; P:nuclear mRNA surveillance; C:nucleolus; P:nuclear-transcribed mRNA catabolic process, exonucleolytic, 3'-5'; P:rRNA 3'-end processing		IPR027408 (G3DSA:3.30.230.GENE3D); IPR015847 (PFAM); PTHR11953 (PANTHER); PTHR11953:SF3 (PANTHER); IPR015847 (SUPERFAMILY)
CDS_2767_Trasncript_10979	exosome complex component RRP4	822	20	2.43e-170	0.905	13	P:U4 snRNA 3'-end processing; P:exonucleolytic nuclear-transcribed mRNA catabolic process involved in deadenylation-dependent decay; P:exonucleolytic trimming to generate mature 3'-end of 5.8S rRNA from tricistronic rRNA transcript (SSU-rRNA, 5.8S rRNA, LSU-rRNA); C:cytoplasmic exosome (RNase complex); C:nuclear exosome (RNase complex); P:polyadenylation-dependent snoRNA 3'-end processing; F:RNA binding; P:nuclear polyadenylation-dependent rRNA catabolic process; F:exonuclease activity; P:CUT catabolic process; P:nuclear polyadenylation-dependent tRNA catabolic process; P:nuclear retention of pre-mRNA with aberrant 3'-ends at the site of transcription; P:nuclear-transcribed mRNA catabolic process, exonucleolytic, 3'-5'		IPR022967 (SMART); IPR025721 (PFAM); IPR004088 (PFAM); PTHR21321:SF5 (PANTHER); IPR026699 (PANTHER); IPR003029 (PROSITE_PROFILES); IPR004088 (SUPERFAMILY); SSF110324 (SUPERFAMILY); IPR012340 (SUPERFAMILY)
CDS_3305_Trasncript_12633	exosome complex component RRP4	585	20	3.63e-84	0.901	13	P:U4 snRNA 3'-end processing; P:exonucleolytic nuclear-transcribed mRNA catabolic process involved in deadenylation-dependent decay; P:exonucleolytic trimming to generate mature 3'-end of 5.8S rRNA from tricistronic rRNA transcript (SSU-rRNA, 5.8S rRNA, LSU-rRNA); C:cytoplasmic exosome (RNase complex); C:nuclear exosome (RNase complex); P:polyadenylation-dependent snoRNA 3'-end processing; F:RNA binding; P:nuclear polyadenylation-dependent rRNA catabolic process; F:exonuclease activity; P:CUT catabolic process; P:nuclear polyadenylation-dependent tRNA catabolic process; P:nuclear retention of pre-mRNA with aberrant 3'-ends at the site of transcription; P:nuclear-transcribed mRNA catabolic process, exonucleolytic, 3'-5'		IPR025721 (PFAM); PTHR21321:SF5 (PANTHER); IPR026699 (PANTHER); IPR012340 (SUPERFAMILY); SSF110324 (SUPERFAMILY)
CDS_11928_Trasncript_50870	exosome complex component RRP40	600	20	3.39e-101	0.808	13	P:U4 snRNA 3'-end processing; P:exonucleolytic nuclear-transcribed mRNA catabolic process involved in deadenylation-dependent decay; P:exonucleolytic trimming to generate mature 3'-end of 5.8S rRNA from tricistronic rRNA transcript (SSU-rRNA, 5.8S rRNA, LSU-rRNA); C:cytoplasmic exosome (RNase complex); C:nuclear exosome (RNase complex); P:polyadenylation-dependent snoRNA 3'-end processing; F:RNA binding; P:nuclear polyadenylation-dependent rRNA catabolic process; F:exonuclease activity; P:CUT catabolic process; P:nuclear polyadenylation-dependent tRNA catabolic process; P:nuclear retention of pre-mRNA with aberrant 3'-ends at the site of transcription; P:nuclear-transcribed mRNA catabolic process, exonucleolytic, 3'-5'		IPR026699 (PANTHER); PTHR21321:SF6 (PANTHER); SSF110324 (SUPERFAMILY); IPR012340 (SUPERFAMILY)
CDS_1522_Trasncript_6394	exosome complex component RRP42	669	20	1.13e-154	0.86	14	P:U4 snRNA 3'-end processing; P:U1 snRNA 3'-end processing; P:exonucleolytic nuclear-transcribed mRNA catabolic process involved in deadenylation-dependent decay; P:exonucleolytic trimming to generate mature 3'-end of 5.8S rRNA from tricistronic rRNA transcript (SSU-rRNA, 5.8S rRNA, LSU-rRNA); C:cytoplasmic exosome (RNase complex); F:AU-rich element binding; P:nuclear polyadenylation-dependent mRNA catabolic process; C:nuclear exosome (RNase complex); P:nuclear polyadenylation-dependent rRNA catabolic process; F:exonuclease activity; P:nuclear mRNA surveillance; P:U5 snRNA 3'-end processing; P:nuclear polyadenylation-dependent tRNA catabolic process; P:nuclear-transcribed mRNA catabolic process, exonucleolytic, 3'-5'		IPR001247 (PFAM); IPR015847 (PFAM); PTHR11097:SF16 (PANTHER); PTHR11097 (PANTHER); IPR020568 (SUPERFAMILY)
CDS_1575_Trasncript_6617	exosome complex component RRP42	825	20	1.38e-173	0.802	14	P:U4 snRNA 3'-end processing; P:U1 snRNA 3'-end processing; P:exonucleolytic nuclear-transcribed mRNA catabolic process involved in deadenylation-dependent decay; P:exonucleolytic trimming to generate mature 3'-end of 5.8S rRNA from tricistronic rRNA transcript (SSU-rRNA, 5.8S rRNA, LSU-rRNA); C:cytoplasmic exosome (RNase complex); F:AU-rich element binding; P:nuclear polyadenylation-dependent mRNA catabolic process; C:nuclear exosome (RNase complex); P:nuclear polyadenylation-dependent rRNA catabolic process; F:exonuclease activity; P:nuclear mRNA surveillance; P:U5 snRNA 3'-end processing; P:nuclear polyadenylation-dependent tRNA catabolic process; P:nuclear-transcribed mRNA catabolic process, exonucleolytic, 3'-5'		IPR001247 (PFAM); IPR015847 (PFAM); PTHR11097:SF16 (PANTHER); PTHR11097 (PANTHER); IPR020568 (SUPERFAMILY); IPR015847 (SUPERFAMILY)
CDS_8523_Trasncript_28751	exosome complex component rrp45	303	20	6.55e-29	0.8095	14	P:U4 snRNA 3'-end processing; P:U1 snRNA 3'-end processing; P:exonucleolytic nuclear-transcribed mRNA catabolic process involved in deadenylation-dependent decay; P:exonucleolytic trimming to generate mature 3'-end of 5.8S rRNA from tricistronic rRNA transcript (SSU-rRNA, 5.8S rRNA, LSU-rRNA); C:cytoplasmic exosome (RNase complex); F:AU-rich element binding; P:nuclear polyadenylation-dependent mRNA catabolic process; C:nuclear exosome (RNase complex); P:nuclear polyadenylation-dependent rRNA catabolic process; F:exonuclease activity; P:nuclear mRNA surveillance; P:U5 snRNA 3'-end processing; P:nuclear polyadenylation-dependent tRNA catabolic process; P:nuclear-transcribed mRNA catabolic process, exonucleolytic, 3'-5'		IPR020568 (SUPERFAMILY)
CDS_8661_Trasncript_29784	exosome complex component rrp45	396	20	1.37e-56	0.8245	14	P:U4 snRNA 3'-end processing; P:U1 snRNA 3'-end processing; P:exonucleolytic nuclear-transcribed mRNA catabolic process involved in deadenylation-dependent decay; P:exonucleolytic trimming to generate mature 3'-end of 5.8S rRNA from tricistronic rRNA transcript (SSU-rRNA, 5.8S rRNA, LSU-rRNA); C:cytoplasmic exosome (RNase complex); F:AU-rich element binding; P:nuclear polyadenylation-dependent mRNA catabolic process; C:nuclear exosome (RNase complex); P:nuclear polyadenylation-dependent rRNA catabolic process; F:exonuclease activity; P:nuclear mRNA surveillance; P:U5 snRNA 3'-end processing; P:nuclear polyadenylation-dependent tRNA catabolic process; P:nuclear-transcribed mRNA catabolic process, exonucleolytic, 3'-5'		IPR015847 (PFAM); PTHR11097 (PANTHER); IPR033100 (PTHR11097:PANTHER); IPR015847 (SUPERFAMILY)
CDS_772_Trasncript_3383	exosome complex component RRP46	513	20	4.33e-109	0.673	11	C:cytoplasmic exosome (RNase complex); C:nuclear exosome (RNase complex); P:nucleic acid phosphodiester bond hydrolysis; P:polyadenylation-dependent snoRNA 3'-end processing; P:U4 snRNA 3'-end processing; F:exonuclease activity; P:rRNA catabolic process; P:nuclear mRNA surveillance; C:nucleolus; P:nuclear-transcribed mRNA catabolic process, exonucleolytic, 3'-5'; P:rRNA 3'-end processing		IPR001247 (PFAM); IPR027408 (G3DSA:3.30.230.GENE3D); PTHR11953:SF5 (PANTHER); PTHR11953 (PANTHER); IPR015847 (SUPERFAMILY); IPR020568 (SUPERFAMILY)
CDS_5158_Trasncript_17136	exosome complex exonuclease rrp43	837	20	1.86e-165	0.732	14	P:U4 snRNA 3'-end processing; P:U1 snRNA 3'-end processing; P:exonucleolytic nuclear-transcribed mRNA catabolic process involved in deadenylation-dependent decay; P:exonucleolytic trimming to generate mature 3'-end of 5.8S rRNA from tricistronic rRNA transcript (SSU-rRNA, 5.8S rRNA, LSU-rRNA); C:cytoplasmic exosome (RNase complex); F:AU-rich element binding; P:nuclear polyadenylation-dependent mRNA catabolic process; C:nuclear exosome (RNase complex); P:nuclear polyadenylation-dependent rRNA catabolic process; F:exonuclease activity; P:nuclear mRNA surveillance; P:U5 snRNA 3'-end processing; P:nuclear polyadenylation-dependent tRNA catabolic process; P:nuclear-transcribed mRNA catabolic process, exonucleolytic, 3'-5'		IPR027408 (G3DSA:3.30.230.GENE3D); IPR001247 (PFAM); IPR015847 (PFAM); PTHR11097 (PANTHER); IPR033196 (PTHR11097:PANTHER); IPR015847 (SUPERFAMILY); IPR020568 (SUPERFAMILY)
CDS_9061_Trasncript_32392	exosome component 10	447	4	5.38e-39	0.6275	1	P:nucleobase-containing compound metabolic process		no IPS match
CDS_1236_Trasncript_5194	exosome component 6	822	20	6.71e-168	0.724	9	C:cytoplasmic exosome (RNase complex); C:nuclear exosome (RNase complex); P:polyadenylation-dependent snoRNA 3'-end processing; P:U4 snRNA 3'-end processing; P:rRNA catabolic process; P:nuclear mRNA surveillance; C:nucleolus; P:nuclear-transcribed mRNA catabolic process, exonucleolytic, 3'-5'; P:rRNA 3'-end processing		IPR001247 (PFAM); IPR015847 (PFAM); IPR027408 (G3DSA:3.30.230.GENE3D); PTHR11953:SF3 (PANTHER); PTHR11953 (PANTHER); IPR020568 (SUPERFAMILY); IPR015847 (SUPERFAMILY)
CDS_11636_Trasncript_48987	exostosin-2	405	20	2.33e-89	0.9465	13	P:heparan sulfate proteoglycan biosynthetic process, polysaccharide chain biosynthetic process; F:glucuronosyl-N-acetylglucosaminyl-proteoglycan 4-alpha-N-acetylglucosaminyltransferase activity; F:N-acetylglucosaminyl-proteoglycan 4-beta-glucuronosyltransferase activity; P:smoothened signaling pathway; C:endoplasmic reticulum; C:Golgi apparatus; P:N-acetylglucosamine metabolic process; P:decapentaplegic signaling pathway; P:chondroitin sulfate biosynthetic process; F:protein binding; C:integral component of membrane; P:Wnt signaling pathway; P:heparin biosynthetic process	EC:2.4.1.225; EC:2.4.1.224	IPR029044 (G3DSA:3.90.550.GENE3D); IPR015338 (PFAM); PTHR11062:SF126 (PANTHER); PTHR11062 (PANTHER); IPR029044 (SUPERFAMILY)
CDS_4204_Trasncript_14993	exportin-	516	20	1.08e-115	0.9885	3	P:intracellular protein transport; F:Ran GTPase binding; C:intracellular		IPR001494 (SMART); IPR013598 (PFAM); IPR011989 (G3DSA:1.25.10.GENE3D); IPR001494 (PFAM); PTHR11223 (PANTHER); PTHR11223:SF9 (PANTHER); IPR001494 (PROSITE_PROFILES); IPR016024 (SUPERFAMILY)
CDS_5607_Trasncript_18008	extracellular sel-1	1362	20	0	0.571	2	C:membrane; C:integral component of membrane		IPR006597 (SMART); IPR006597 (PFAM); IPR011990 (G3DSA:1.25.40.GENE3D); PTHR43628 (PANTHER); SSF81901 (SUPERFAMILY)
CDS_6675_Trasncript_19780	extra-macrochaetae	300	20	7.88e-32	0.808	4	C:nucleus; P:negative regulation of transcription, DNA-templated; C:cytoplasm; F:protein dimerization activity		IPR011598 (G3DSA:4.10.280.GENE3D); IPR011598 (PFAM); IPR026052 (PANTHER); PTHR11723:SF18 (PANTHER); IPR011598 (PROSITE_PROFILES); IPR011598 (SUPERFAMILY)
CDS_11102_Trasncript_45551	facilitated trehalose transporter tret1	303	20	4.46e-57	0.8485	6	C:integral component of plasma membrane; P:proton transport; F:sugar:proton symporter activity; P:glucose import; F:glucose transmembrane transporter activity; P:glucose transmembrane transport		G3DSA:1.20.1250.20 (GENE3D); IPR005828 (PFAM); PTHR23500 (PANTHER); PTHR23500:SF206 (PANTHER); IPR020846 (PROSITE_PROFILES); IPR020846 (SUPERFAMILY)
CDS_5185_Trasncript_17186	facilitated trehalose transporter Tret1 isoform X2	1149	20	0	0.8565	10	C:integral component of plasma membrane; P:proton transport; F:oxidoreductase activity, acting on the CH-CH group of donors; C:cytoplasm; F:sugar:proton symporter activity; P:glucose import; P:oxidation-reduction process; F:iron-sulfur cluster binding; F:glucose transmembrane transporter activity; P:glucose transmembrane transport		IPR003663 (TIGRFAM); IPR005828 (PFAM); G3DSA:1.20.1250.20 (GENE3D); PTHR23500 (PANTHER); PTHR23500:SF304 (PANTHER); IPR020846 (PROSITE_PROFILES); IPR020846 (SUPERFAMILY)
CDS_229_Trasncript_986	facilitated trehalose transporter Tret1-2 homolog	435	20	3.21e-60	0.741	6	C:integral component of plasma membrane; P:proton transport; F:sugar:proton symporter activity; P:glucose import; F:glucose transmembrane transporter activity; P:glucose transmembrane transport		G3DSA:1.20.1250.20 (GENE3D); IPR005828 (PFAM); PTHR23500 (PANTHER); PTHR23500:SF284 (PANTHER); IPR020846 (SUPERFAMILY)
CDS_3977_Trasncript_14391	facilitated trehalose transporter Tret1-2 homolog isoform X2	1401	20	0	0.6875	6	C:integral component of plasma membrane; P:proton transport; F:sugar:proton symporter activity; P:glucose import; F:glucose transmembrane transporter activity; P:glucose transmembrane transport		IPR003663 (PRINTS); IPR005828 (PFAM); IPR003663 (TIGRFAM); G3DSA:1.20.1250.20 (GENE3D); PTHR23500 (PANTHER); PTHR23500:SF304 (PANTHER); IPR020846 (PROSITE_PROFILES); IPR020846 (SUPERFAMILY)
CDS_2090_Trasncript_8733	facilitated trehalose transporter Tret1-like	864	20	2.6e-103	0.765	6	C:integral component of plasma membrane; P:proton transport; F:sugar:proton symporter activity; P:glucose import; F:glucose transmembrane transporter activity; P:glucose transmembrane transport		G3DSA:1.20.1250.20 (GENE3D); IPR005828 (PFAM); PTHR23500 (PANTHER); PTHR23500:SF284 (PANTHER); IPR020846 (PROSITE_PROFILES); IPR020846 (SUPERFAMILY)
CDS_9550_Trasncript_35990	facilitated trehalose transporter Tret1-like	342	20	8.13e-51	0.717	4	F:substrate-specific transmembrane transporter activity; P:transmembrane transport; C:integral component of membrane; P:carbohydrate transport		IPR005828 (PFAM); PTHR23500 (PANTHER)
CDS_6901_Trasncript_20148	facilitated trehalose transporter Tret1-like isoform X1	1653	20	0	0.7085	6	C:integral component of plasma membrane; P:proton transport; F:sugar:proton symporter activity; P:glucose import; F:glucose transmembrane transporter activity; P:glucose transmembrane transport		IPR005828 (PFAM); G3DSA:1.20.1250.20 (GENE3D); PTHR23500 (PANTHER); PTHR23500:SF304 (PANTHER); IPR020846 (PROSITE_PROFILES); IPR020846 (SUPERFAMILY)
CDS_7033_Trasncript_20332	facilitated trehalose transporter Tret1-like isoform X1	1653	20	0	0.7085	6	C:integral component of plasma membrane; P:proton transport; F:sugar:proton symporter activity; P:glucose import; F:glucose transmembrane transporter activity; P:glucose transmembrane transport		IPR005828 (PFAM); G3DSA:1.20.1250.20 (GENE3D); PTHR23500 (PANTHER); PTHR23500:SF304 (PANTHER); IPR020846 (PROSITE_PROFILES); IPR020846 (SUPERFAMILY)
CDS_7034_Trasncript_20333	facilitated trehalose transporter Tret1-like isoform X1	1698	20	0	0.7085	6	C:integral component of plasma membrane; P:proton transport; F:sugar:proton symporter activity; P:glucose import; F:glucose transmembrane transporter activity; P:glucose transmembrane transport		G3DSA:1.20.1250.20 (GENE3D); IPR005828 (PFAM); PTHR23500 (PANTHER); PTHR23500:SF304 (PANTHER); IPR020846 (PROSITE_PROFILES); IPR020846 (SUPERFAMILY)
CDS_11595_Trasncript_48790	FACT complex subunit Ssrp1	801	20	1.31e-177	0.9615	2	C:nucleus; F:DNA binding		IPR000969 (PRINTS); IPR013719 (SMART); IPR024954 (PFAM); IPR013719 (PFAM); PTHR13711:SF233 (PANTHER); PTHR13711 (PANTHER); IPR011993 (SUPERFAMILY)
CDS_11622_Trasncript_48919	FACT complex subunit Ssrp1	447	20	1.75e-31	0.842	2	C:nucleus; F:DNA binding		no IPS match
CDS_12040_Trasncript_51793	FACT complex subunit Ssrp1	396	20	1.28e-12	0.885	3	C:nucleus; F:DNA binding; P:regulation of cell cycle		IPR009071 (SMART); IPR009071 (PFAM); IPR009071 (G3DSA:1.10.30.GENE3D); PTHR13711 (PANTHER); IPR009071 (PROSITE_PROFILES); IPR009071 (SUPERFAMILY)
CDS_4168_Trasncript_14916	F-actin capping alpha subunit	372	20	3.06e-44	0.894	2	P:barbed-end actin filament capping; C:F-actin capping protein complex		IPR002189 (PFAM); SSF90096 (SUPERFAMILY)
CDS_6248_Trasncript_19103	F-actin-capping subunit beta isoform X1	828	20	0	0.949	9	F:actin filament binding; P:regulation of lamellipodium assembly; P:barbed-end actin filament capping; C:cytoplasm; P:cell morphogenesis; P:negative regulation of filopodium assembly; C:actin filament; C:F-actin capping protein complex; P:actin cytoskeleton organization		IPR001698 (PRINTS); IPR001698 (PFAM); IPR001698 (PANTHER); SSF90096 (SUPERFAMILY)
CDS_1702_Trasncript_7209	FAD synthase-like isoform X2	687	20	9.05e-130	0.701	2	F:catalytic activity; P:metabolic process		IPR014729 (G3DSA:3.40.50.GENE3D); IPR002500 (PFAM); PTHR23293 (PANTHER); PTHR23293:SF14 (PANTHER); SSF52402 (SUPERFAMILY)
CDS_5195_Trasncript_17206	FADD	747	20	2.29e-116	0.844	1	P:signal transduction		IPR011029 (G3DSA:1.10.533.GENE3D); IPR000488 (PFAM); IPR000488 (PROSITE_PROFILES); IPR011029 (SUPERFAMILY)
CDS_6199_Trasncript_19032	FADD	555	20	1.72e-74	0.8215	1	P:signal transduction		IPR011029 (G3DSA:1.10.533.GENE3D); IPR000488 (PFAM); IPR000488 (PROSITE_PROFILES); IPR011029 (SUPERFAMILY)
CDS_1305_Trasncript_5532	FAD-dependent oxidoreductase domain-containing 1	468	20	1e-97	0.903	2	F:oxidoreductase activity; P:oxidation-reduction process		IPR006076 (PFAM); IPR023753 (G3DSA:3.50.50.GENE3D); PTHR13847 (PANTHER); PTHR13847:SF226 (PANTHER)
CDS_1685_Trasncript_7106	FAD-dependent oxidoreductase domain-containing 1	843	20	1.09e-104	0.8055	2	F:oxidoreductase activity; P:oxidation-reduction process		IPR006076 (PFAM); IPR023753 (G3DSA:3.50.50.GENE3D); PTHR13847 (PANTHER); PTHR13847:SF226 (PANTHER); IPR023753 (SUPERFAMILY)
CDS_11237_Trasncript_46978	FAD-dependent oxidoreductase domain-containing 1	312	20	6.4e-37	0.814	2	F:oxidoreductase activity; P:oxidation-reduction process		PTHR13847 (PANTHER); PTHR13847:SF226 (PANTHER)
CDS_7996_Trasncript_26005	FAD-linked sulfhydryl oxidase ALR	462	20	1.33e-95	0.782	2	P:oxidation-reduction process; F:thiol oxidase activity	EC:1.8.3.2	IPR017905 (PFAM); IPR017905 (G3DSA:1.20.120.GENE3D); PTHR12645 (PANTHER); IPR017905 (PROSITE_PROFILES); IPR017905 (SUPERFAMILY)
CDS_7421_Trasncript_21924	FAM114A2	1014	20	1.34e-167	0.7765				IPR007998 (PFAM); IPR007998 (PANTHER); PTHR12842:SF7 (PANTHER)
CDS_9950_Trasncript_38124	FAM114A2	408	20	7.17e-75	0.8535	2	C:Golgi cis cisterna; F:Rab GTPase binding		IPR007998 (PFAM); IPR007998 (PANTHER); PTHR12842:SF7 (PANTHER)
CDS_10156_Trasncript_39510	FAM114A2	387	20	2.36e-64	0.7185				IPR007998 (PANTHER); PTHR12842:SF7 (PANTHER)
CDS_3094_Trasncript_12073	FAM114A2-like	411	20	1.42e-73	0.754				PTHR12842:SF7 (PANTHER); IPR007998 (PANTHER)
CDS_6712_Trasncript_19824	FAM136A	429	20	6.78e-96	0.8185				IPR008560 (PFAM); PTHR21096:SF1 (PANTHER); IPR008560 (PANTHER)
CDS_5235_Trasncript_17292	FAM151B isoform X2	927	20	4.32e-179	0.718				IPR019356 (PFAM); IPR019356 (PANTHER); PTHR21184:SF7 (PANTHER)
CDS_3556_Trasncript_13331	FAM173B	636	20	7.56e-131	0.8025	1	C:integral component of membrane		IPR029063 (G3DSA:3.40.50.GENE3D); PTHR13610 (PANTHER); PTHR13610:SF15 (PANTHER); IPR029063 (SUPERFAMILY)
CDS_4495_Trasncript_15679	FAM177A1 isoform X2	528	20	4.26e-100	0.7095				IPR028260 (PFAM); PTHR31206:SF14 (PANTHER); PTHR31206 (PANTHER)
CDS_124_Trasncript_497	FAM185A isoform X2	426	20	5.42e-62	0.5935				no IPS match
CDS_5592_Trasncript_17977	FAM206 family CG9288	570	20	3.24e-111	0.7455				G3DSA:2.40.50.100 (GENE3D); PTHR13651 (PANTHER); IPR011053 (SUPERFAMILY)
CDS_7963_Trasncript_25852	FAM207A	483	20	2.96e-52	0.7385				PF15341 (PFAM)
CDS_8552_Trasncript_29014	FAM50 homolog	306	20	2.15e-22	0.9275	3	P:neurogenesis; C:nucleoplasm; F:poly(A) RNA binding		no IPS match
CDS_11275_Trasncript_47220	FAM50 homolog	369	18	7.35e-17	0.7178	1	C:nucleus		IPR007005 (PFAM); IPR007005 (PANTHER); PTHR12722:SF3 (PANTHER)
CDS_11380_Trasncript_47638	FAM50 homolog	387	20	5.55e-88	0.96	1	C:nucleus		IPR007005 (PFAM); IPR007005 (PANTHER)
CDS_3065_Trasncript_11975	FAM57A isoform X3	633	20	1.72e-121	0.7875	1	C:integral component of membrane		IPR006634 (PFAM); PTHR13439 (PANTHER); PTHR13439:SF25 (PANTHER); IPR006634 (PROSITE_PROFILES)
CDS_10970_Trasncript_44572	FAM91A1	408	20	6.35e-66	0.7725				IPR028097 (PFAM); PTHR28441 (PANTHER); PTHR28441:SF4 (PANTHER)
CDS_11025_Trasncript_44976	FAM91A1	783	20	1.06e-140	0.7895				IPR028097 (PFAM); PTHR28441:SF4 (PANTHER); PTHR28441 (PANTHER)
CDS_8874_Trasncript_31445	farnesoic acid 0-methyl partial	396	20	4.52e-78	0.6845				IPR022041 (PFAM); PTHR36695 (PANTHER)
CDS_2247_Trasncript_9288	farnesoic acid 0-methyl transferase	480	20	9.57e-76	0.6685				IPR022041 (PFAM)
CDS_3741_Trasncript_13817	farnesol dehydrogenase-like	702	20	2.24e-143	0.8235	3	C:integral component of membrane; F:farnesol dehydrogenase activity; P:oxidation-reduction process	EC:1.1.1.216	IPR002347 (PRINTS); IPR002347 (PRINTS); IPR002347 (PFAM); IPR016040 (G3DSA:3.40.50.GENE3D); PTHR43115:SF2 (PANTHER); PTHR43115 (PANTHER); IPR016040 (SUPERFAMILY)
CDS_6042_Trasncript_18783	farnesol dehydrogenase-like	741	20	6.63e-148	0.786	2	F:oxidoreductase activity; P:oxidation-reduction process		IPR002347 (PRINTS); IPR002347 (PRINTS); IPR016040 (G3DSA:3.40.50.GENE3D); IPR002347 (PFAM); PTHR43115:SF2 (PANTHER); PTHR43115 (PANTHER); IPR016040 (SUPERFAMILY)
CDS_6737_Trasncript_19872	farnesol dehydrogenase-like	738	20	2.42e-154	0.809	3	P:juvenile hormone biosynthetic process; F:farnesol dehydrogenase activity; P:oxidation-reduction process	EC:1.1.1.216	IPR002347 (PRINTS); IPR002347 (PRINTS); IPR016040 (G3DSA:3.40.50.GENE3D); IPR002347 (PFAM); PTHR43115:SF2 (PANTHER); PTHR43115 (PANTHER); IPR016040 (SUPERFAMILY)
CDS_4926_Trasncript_16658	farnesyl pyrophosphate synthase	1041	20	9.55e-180	0.773	4	F:metal ion binding; C:integral component of membrane; P:isoprenoid biosynthetic process; F:transferase activity		IPR000092 (PFAM); IPR008949 (G3DSA:1.10.600.GENE3D); PTHR11525:SF6 (PANTHER); PTHR11525 (PANTHER); IPR008949 (SUPERFAMILY)
CDS_5122_Trasncript_17053	farnesyl pyrophosphate synthase	366	20	1.75e-27	0.851	6	F:geranyltranstransferase activity; C:cytoplasm; F:metal ion binding; F:dimethylallyltranstransferase activity; C:integral component of membrane; P:farnesyl diphosphate biosynthetic process	EC:2.5.1.10; EC:2.5.1.1	IPR008949 (G3DSA:1.10.600.GENE3D)
CDS_6096_Trasncript_18869	farnesyltransferase geranylgeranyltransferase type-1 subunit alpha	1161	20	0	0.818	8	C:protein farnesyltransferase complex; C:CAAX-protein geranylgeranyltransferase complex; P:positive regulation of ERK1 and ERK2 cascade; P:protein farnesylation; P:positive regulation of Ras protein signal transduction; F:protein farnesyltransferase activity; P:protein geranylgeranylation; F:CAAX-protein geranylgeranyltransferase activity	EC:2.5.1.59; EC:2.5.1.58	G3DSA:1.25.40.120 (GENE3D); IPR002088 (PFAM); PTHR11129 (PANTHER); PTHR11129:SF6 (PANTHER); IPR002088 (PROSITE_PROFILES); SSF48439 (SUPERFAMILY)
CDS_9399_Trasncript_34536	farnesyltransferase subunit beta	390	20	8.23e-69	0.7775	4	C:protein farnesyltransferase complex; P:protein farnesylation; F:protein farnesyltransferase activity; P:regulation of cell proliferation	EC:2.5.1.58	IPR008930 (G3DSA:1.50.10.GENE3D); PTHR11774 (PANTHER); IPR026872 (PTHR11774:PANTHER); IPR008930 (SUPERFAMILY)
CDS_8377_Trasncript_27855	FAST kinase domain-containing mitochondrial-like	312	20	5.67e-52	0.718	3	F:catalytic activity; P:phosphorylation; F:kinase activity		no IPS match
CDS_10416_Trasncript_41745	FAST kinase domain-containing mitochondrial-like	549	20	2.74e-107	0.6455	2	P:phosphorylation; F:kinase activity		no IPS match
CDS_4530_Trasncript_15740	fatty acid desaturase	567	20	7.66e-130	0.916	4	F:sphingolipid delta-4 desaturase activity; C:integral component of membrane; P:oxidation-reduction process; P:sphingolipid biosynthetic process		IPR005804 (PFAM); PTHR12879 (PANTHER)
CDS_10458_Trasncript_41945	fatty acid hydroxylase domain-containing 2	885	20	0	0.796	5	F:iron ion binding; F:oxidoreductase activity; C:integral component of membrane; P:oxidation-reduction process; P:fatty acid biosynthetic process		IPR006694 (PFAM); PTHR11863 (PANTHER); PTHR11863:SF85 (PANTHER)
CDS_2036_Trasncript_8483	fatty-acid amide hydrolase 2-A-like isoform X2	420	20	6.88e-89	0.874	2	C:integral component of membrane; F:carbon-nitrogen ligase activity, with glutamine as amido-N-donor		IPR023631 (PFAM); IPR023631 (G3DSA:3.90.1300.GENE3D); PTHR43372:SF2 (PANTHER); PTHR43372 (PANTHER); IPR023631 (SUPERFAMILY)
CDS_3372_Trasncript_12823	fatty-acid amide hydrolase 2-A-like isoform X2	444	20	5.21e-91	0.76	2	C:integral component of membrane; F:carbon-nitrogen ligase activity, with glutamine as amido-N-donor		PTHR43372 (PANTHER); PTHR43372:SF2 (PANTHER)
CDS_7742_Trasncript_23928	f-box leucine rich repeat	309	20	9.78e-53	0.9335				IPR032675 (G3DSA:3.80.10.GENE3D)
CDS_9369_Trasncript_34356	F-box LRR-repeat 15 isoform X1	339	20	7.51e-67	0.778				IPR006553 (SMART); IPR032675 (G3DSA:3.80.10.GENE3D); SSF52047 (SUPERFAMILY)
CDS_7344_Trasncript_21595	F-box only 32	318	20	1.1e-41	0.8225	6	C:nucleus; F:ubiquitin-protein transferase activity; C:SCF ubiquitin ligase complex; F:hydrolase activity; P:ubiquitin-dependent protein catabolic process; P:protein ubiquitination		PTHR13123:SF9 (PANTHER); PTHR13123 (PANTHER)
CDS_1256_Trasncript_5294	F-box only 42	414	20	1.87e-26	0.6805				no IPS match
CDS_4728_Trasncript_16189	F-box only 9	387	20	8.57e-71	0.702	3	F:ubiquitin-protein transferase activity; P:SCF-dependent proteasomal ubiquitin-dependent protein catabolic process; C:SCF ubiquitin ligase complex		PTHR12874:SF15 (PANTHER); PTHR12874 (PANTHER)
CDS_7371_Trasncript_21721	F-box WD repeat-containing 4	414	20	5.5e-63	0.7295				IPR015943 (G3DSA:2.130.10.GENE3D); PTHR14381 (PANTHER); IPR017986 (SUPERFAMILY)
CDS_10685_Trasncript_43007	F-box WD repeat-containing 5 isoform X2	309	20	6.67e-60	0.94				IPR001680 (SMART); IPR015943 (G3DSA:2.130.10.GENE3D); PTHR20995:SF29 (PANTHER); PTHR20995 (PANTHER); IPR017986 (SUPERFAMILY)
CDS_5051_Trasncript_16902	ferric-chelate reductase 1 homolog	675	20	2.38e-119	0.6445	2	C:integral component of membrane; P:oxidation-reduction process		IPR006593 (SMART); IPR006593 (PFAM); PTHR23130 (PANTHER); PTHR23130:SF113 (PANTHER); IPR006593 (PROSITE_PROFILES)
CDS_5052_Trasncript_16904	ferric-chelate reductase 1 homolog isoform X1	447	20	1.1e-71	0.644	2	C:integral component of membrane; P:oxidation-reduction process		IPR006593 (SMART); IPR006593 (PFAM); PTHR23130 (PANTHER); PTHR23130:SF113 (PANTHER); IPR006593 (PROSITE_PROFILES)
CDS_5926_Trasncript_18590	ferritin heavy chain	648	20	3.07e-111	0.7195	6	P:cellular iron ion homeostasis; C:cell; F:ferric iron binding; P:iron ion transport; P:oxidation-reduction process; F:ferroxidase activity	EC:1.16.3.1	IPR008331 (PFAM); IPR012347 (G3DSA:1.20.1260.GENE3D); PTHR11431:SF62 (PANTHER); IPR001519 (PANTHER); IPR009040 (PROSITE_PROFILES); IPR009078 (SUPERFAMILY)
CDS_5927_Trasncript_18591	ferritin heavy chain	648	20	3.07e-111	0.7195	6	P:cellular iron ion homeostasis; C:cell; F:ferric iron binding; P:iron ion transport; P:oxidation-reduction process; F:ferroxidase activity	EC:1.16.3.1	IPR008331 (PFAM); IPR012347 (G3DSA:1.20.1260.GENE3D); PTHR11431:SF62 (PANTHER); IPR001519 (PANTHER); IPR009040 (PROSITE_PROFILES); IPR009078 (SUPERFAMILY)
CDS_3799_Trasncript_13940	fgf receptor activating	798	20	1.2e-162	0.7575	1	C:integral component of membrane		IPR019402 (PFAM); PTHR12892 (PANTHER); PTHR12892:SF21 (PANTHER)
CDS_5352_Trasncript_17496	fgf receptor activating	825	20	1.01e-162	0.768	1	C:integral component of membrane		IPR019402 (PFAM); PTHR12892 (PANTHER); PTHR12892:SF21 (PANTHER)
CDS_4439_Trasncript_15536	FGGY carbohydrate kinase domain-containing	366	20	3.79e-73	0.792	5	P:carbohydrate metabolic process; C:cytoplasm; P:phosphorylation; F:phosphotransferase activity, alcohol group as acceptor; F:kinase activity		IPR018485 (PFAM); G3DSA:3.30.420.40 (GENE3D); PTHR43435:SF4 (PANTHER); PTHR43435 (PANTHER); SSF53067 (SUPERFAMILY)
CDS_8679_Trasncript_29990	FGGY carbohydrate kinase domain-containing	315	20	1.66e-55	0.816	5	P:carbohydrate metabolic process; C:cytoplasm; P:phosphorylation; F:phosphotransferase activity, alcohol group as acceptor; F:kinase activity		IPR018485 (PFAM); G3DSA:3.30.420.40 (GENE3D); PTHR43435:SF4 (PANTHER); PTHR43435 (PANTHER); SSF53067 (SUPERFAMILY)
CDS_609_Trasncript_2625	fibulin-1 isoform X1	306	20	2.63e-39	0.6895	1	F:calcium ion binding		IPR001881 (SMART); IPR001881 (PFAM); G3DSA:2.10.25.10 (GENE3D); PTHR24034 (PANTHER); PTHR24034:SF61 (PANTHER); SSF57196 (SUPERFAMILY)
CDS_4242_Trasncript_15069	fibulin-1 isoform X1	1044	20	0	0.751	1	F:calcium ion binding		IPR001881 (SMART); IPR000742 (SMART); IPR026823 (PFAM); G3DSA:2.10.25.10 (GENE3D); IPR001881 (PFAM); G3DSA:2.10.25.10 (GENE3D); G3DSA:2.10.25.10 (GENE3D); PTHR24034 (PANTHER); PTHR24034:SF61 (PANTHER); IPR000742 (PROSITE_PROFILES); IPR000742 (PROSITE_PROFILES); IPR009030 (SUPERFAMILY); SSF57196 (SUPERFAMILY)
CDS_7242_Trasncript_21057	fidgetin 1	792	20	5.27e-125	0.7995	5	C:nucleus; F:ATP binding; P:regulation of double-strand break repair via homologous recombination; P:cytoplasmic microtubule organization; F:microtubule-severing ATPase activity	EC:3.6.4.3	IPR003593 (SMART); IPR003959 (PFAM); IPR027417 (G3DSA:3.40.50.GENE3D); PTHR23074:SF119 (PANTHER); PTHR23074 (PANTHER); IPR027417 (SUPERFAMILY)
CDS_11679_Trasncript_49204	fidgetin 1	609	20	3.12e-120	0.9095	5	C:nucleus; F:ATP binding; P:regulation of double-strand break repair via homologous recombination; P:cytoplasmic microtubule organization; F:microtubule-severing ATPase activity	EC:3.6.4.3	IPR003593 (SMART); IPR027417 (G3DSA:3.40.50.GENE3D); IPR003959 (PFAM); G3DSA:1.10.8.60 (GENE3D); PTHR23074:SF119 (PANTHER); PTHR23074 (PANTHER); IPR027417 (SUPERFAMILY)
CDS_458_Trasncript_2007	fimbrin plastin	546	20	1.15e-122	0.9425	2	F:actin binding; F:calcium ion binding		IPR001715 (SMART); IPR001715 (G3DSA:1.10.418.GENE3D); IPR001715 (G3DSA:1.10.418.GENE3D); IPR001715 (PFAM); PTHR19961 (PANTHER); PTHR19961:SF48 (PANTHER); IPR001715 (PROSITE_PROFILES); IPR001715 (SUPERFAMILY)
CDS_6163_Trasncript_18983	FK506-binding 2 isoform X2	636	20	4.88e-150	0.904	12	C:endoplasmic reticulum membrane; C:extracellular space; F:peptidyl-prolyl cis-trans isomerase activity; P:muscle cell cellular homeostasis; F:FK506 binding; F:calcium ion binding; P:regulation of Notch signaling pathway; P:chaperone-mediated protein folding; P:imaginal disc-derived wing margin morphogenesis; P:protein peptidyl-prolyl isomerization; P:chaeta development; P:inter-male aggressive behavior	EC:5.2.1.8	IPR001179 (PFAM); IPR011992 (G3DSA:1.10.238.GENE3D); G3DSA:3.10.50.40 (GENE3D); IPR002048 (PFAM); IPR023566 (PANTHER); PTHR10516:SF345 (PANTHER); IPR002048 (PROSITE_PROFILES); IPR002048 (PROSITE_PROFILES); IPR001179 (PROSITE_PROFILES); SSF54534 (SUPERFAMILY); IPR011992 (SUPERFAMILY)
CDS_6263_Trasncript_19129	FK506-binding 2 isoform X2	636	20	1.53e-150	0.904	12	C:endoplasmic reticulum membrane; C:extracellular space; F:peptidyl-prolyl cis-trans isomerase activity; P:muscle cell cellular homeostasis; F:FK506 binding; F:calcium ion binding; P:regulation of Notch signaling pathway; P:chaperone-mediated protein folding; P:imaginal disc-derived wing margin morphogenesis; P:protein peptidyl-prolyl isomerization; P:chaeta development; P:inter-male aggressive behavior	EC:5.2.1.8	IPR011992 (G3DSA:1.10.238.GENE3D); IPR002048 (PFAM); G3DSA:3.10.50.40 (GENE3D); IPR001179 (PFAM); PTHR10516:SF345 (PANTHER); IPR023566 (PANTHER); IPR002048 (PROSITE_PROFILES); IPR001179 (PROSITE_PROFILES); SSF54534 (SUPERFAMILY); IPR011992 (SUPERFAMILY)
CDS_8509_Trasncript_28652	FK506-binding 59	390	20	7.71e-76	0.799	5	C:endoplasmic reticulum membrane; F:peptidyl-prolyl cis-trans isomerase activity; F:FK506 binding; P:chaperone-mediated protein folding; P:protein peptidyl-prolyl isomerization	EC:5.2.1.8	IPR019734 (SMART); IPR011990 (G3DSA:1.25.40.GENE3D); IPR001440 (PFAM); IPR023566 (PANTHER); PTHR43811:SF12 (PANTHER); IPR013026 (PROSITE_PROFILES); IPR019734 (PROSITE_PROFILES); IPR011990 (SUPERFAMILY)
CDS_5624_Trasncript_18039	fkbp-type peptidyl-prolyl cis-trans isomerase	1134	20	0	0.798	6	C:endoplasmic reticulum membrane; F:peptidyl-prolyl cis-trans isomerase activity; F:FK506 binding; P:chaperone-mediated protein folding; C:integral component of membrane; P:protein peptidyl-prolyl isomerization	EC:5.2.1.8	IPR019734 (SMART); G3DSA:3.10.50.40 (GENE3D); IPR001179 (PFAM); IPR019734 (PFAM); IPR011990 (G3DSA:1.25.40.GENE3D); IPR023566 (PANTHER); PTHR10516:SF336 (PANTHER); IPR001179 (PROSITE_PROFILES); IPR013026 (PROSITE_PROFILES); IPR013026 (PROSITE_PROFILES); IPR011990 (SUPERFAMILY); SSF54534 (SUPERFAMILY)
CDS_5625_Trasncript_18041	fkbp-type peptidyl-prolyl cis-trans isomerase	1191	20	0	0.8	6	C:endoplasmic reticulum membrane; F:peptidyl-prolyl cis-trans isomerase activity; F:FK506 binding; P:chaperone-mediated protein folding; C:integral component of membrane; P:protein peptidyl-prolyl isomerization	EC:5.2.1.8	IPR019734 (SMART); IPR011990 (G3DSA:1.25.40.GENE3D); G3DSA:3.10.50.40 (GENE3D); IPR019734 (PFAM); IPR001179 (PFAM); PTHR10516:SF336 (PANTHER); IPR023566 (PANTHER); IPR001179 (PROSITE_PROFILES); IPR013026 (PROSITE_PROFILES); IPR013026 (PROSITE_PROFILES); SSF54534 (SUPERFAMILY); IPR011990 (SUPERFAMILY)
CDS_10297_Trasncript_40634	flap endonuclease 1	405	20	1.77e-88	0.926	10	F:magnesium ion binding; F:5'-3' exonuclease activity; F:DNA binding; F:5'-flap endonuclease activity; P:nucleic acid phosphodiester bond hydrolysis; P:base-excision repair; C:mitochondrion; C:nucleolus; P:DNA replication, removal of RNA primer; C:nucleoplasm		IPR006084 (PRINTS); IPR006085 (SMART); IPR006085 (PFAM); IPR029060 (G3DSA:3.40.50.GENE3D); IPR006084 (PANTHER); PTHR11081:SF42 (PANTHER); IPR029060 (SUPERFAMILY)
CDS_11179_Trasncript_46222	flap endonuclease 1	393	20	2.77e-81	0.9105	10	F:magnesium ion binding; F:5'-3' exonuclease activity; F:DNA binding; F:5'-flap endonuclease activity; P:nucleic acid phosphodiester bond hydrolysis; P:base-excision repair; C:mitochondrion; C:nucleolus; P:DNA replication, removal of RNA primer; C:nucleoplasm		IPR006084 (PRINTS); IPR006086 (SMART); IPR008918 (SMART); IPR029060 (G3DSA:3.40.50.GENE3D); IPR006086 (PFAM); G3DSA:1.10.150.20 (GENE3D); IPR006084 (PANTHER); PTHR11081:SF42 (PANTHER); IPR029060 (SUPERFAMILY); IPR020045 (SUPERFAMILY)
CDS_6078_Trasncript_18837	flavin reductase (NADPH)	612	20	3e-139	0.783	2	C:Golgi transport complex; P:intra-Golgi vesicle-mediated transport		IPR016040 (G3DSA:3.40.50.GENE3D); IPR016040 (PFAM); PTHR43355 (PANTHER); IPR016040 (SUPERFAMILY)
CDS_8929_Trasncript_31713	focadhesin-like isoform X2	342	8	1.48e-31	0.5713				no IPS match
CDS_5720_Trasncript_18216	focal adhesion partial	741	20	1.71e-158	0.8995				IPR006020 (SMART); IPR011993 (G3DSA:2.30.29.GENE3D); IPR000980 (G3DSA:3.30.505.GENE3D); IPR013625 (PFAM); PTHR12305 (PANTHER); PTHR12305:SF75 (PANTHER); IPR000980 (SUPERFAMILY); IPR011993 (SUPERFAMILY)
CDS_6790_Trasncript_19949	focal adhesion partial	639	20	1.62e-132	0.9025				IPR006020 (SMART); IPR000980 (G3DSA:3.30.505.GENE3D); IPR011993 (G3DSA:2.30.29.GENE3D); IPR013625 (PFAM); PTHR12305 (PANTHER); PTHR12305:SF75 (PANTHER); IPR000980 (SUPERFAMILY); IPR011993 (SUPERFAMILY)
CDS_7811_Trasncript_24423	focal adhesion pinch- partial	495	20	2.22e-116	0.96	3	P:cell-matrix adhesion; F:zinc ion binding; C:cytoskeleton		IPR001781 (SMART); IPR001781 (G3DSA:2.10.110.GENE3D); IPR001781 (PFAM); PTHR24216 (PANTHER); IPR001904 (PTHR24216:PANTHER); IPR001781 (PROSITE_PROFILES); IPR001781 (PROSITE_PROFILES); IPR001781 (PROSITE_PROFILES); SSF57716 (SUPERFAMILY); SSF57716 (SUPERFAMILY)
CDS_10168_Trasncript_39550	folate transporter	444	11	5.27e-15	0.9173	2	C:integral component of membrane; P:transport		no IPS match
CDS_336_Trasncript_1443	folliculin	1434	20	0	0.7285	2	F:guanyl-nucleotide exchange factor activity; P:positive regulation of GTPase activity		PF11704 (PFAM); IPR032035 (PFAM); PTHR31441:SF3 (PANTHER); IPR021713 (PANTHER)
CDS_8907_Trasncript_31588	formin 1,2 cappuccino	348	20	4.09e-36	0.835	3	P:actin nucleation; C:actin filament; F:microtubule binding		IPR015425 (PFAM); PTHR23213 (PANTHER); PTHR23213:SF262 (PANTHER); SSF101447 (SUPERFAMILY)
CDS_7053_Trasncript_20373	four and a half LIM domains 2 isoform X8	735	20	1.53e-178	0.9015	2	F:zinc ion binding; P:defense response to fungus		IPR001781 (SMART); IPR001781 (PFAM); IPR001781 (G3DSA:2.10.110.GENE3D); IPR001781 (G3DSA:2.10.110.GENE3D); PTHR24205 (PANTHER); PTHR24205:SF12 (PANTHER); IPR001781 (PROSITE_PROFILES); IPR001781 (PROSITE_PROFILES); IPR001781 (PROSITE_PROFILES); SSF57716 (SUPERFAMILY); SSF57716 (SUPERFAMILY); SSF57716 (SUPERFAMILY)
CDS_673_Trasncript_2982	FRA10AC1 homolog	423	20	4.87e-49	0.8665				IPR019129 (PFAM); PTHR11567:SF159 (PANTHER); PTHR11567 (PANTHER)
CDS_7798_Trasncript_24358	fragile site-associated	333	20	5.09e-52	0.9395	1	C:integral component of membrane		IPR018863 (PFAM); IPR033616 (PANTHER); PTHR31640:SF2 (PANTHER)
CDS_616_Trasncript_2653	fragile X mental retardation syndrome-related 1	390	20	6.89e-41	0.8435	1	F:RNA binding		PTHR10603 (PANTHER)
CDS_2117_Trasncript_8830	frataxin mitochondrial	381	20	2.38e-53	0.7345	5	F:ferric iron binding; C:mitochondrion; P:oxidation-reduction process; F:ferroxidase activity; P:iron-sulfur cluster assembly	EC:1.16.3.1	IPR002908 (PRINTS); IPR002908 (SMART); IPR002908 (PFAM); IPR002908 (G3DSA:3.30.920.GENE3D); PTHR16821:SF4 (PANTHER); IPR002908 (PANTHER); IPR002908 (PROSITE_PROFILES); IPR002908 (SUPERFAMILY)
CDS_11499_Trasncript_48184	FRG1 homolog	333	20	4.04e-50	0.814	6	F:actin filament binding; C:catalytic step 2 spliceosome; C:striated muscle dense body; P:negative regulation of chromatin silencing; P:negative regulation of histone H4-K20 methylation; C:nucleolus		IPR010414 (PFAM); IPR010414 (PANTHER); PTHR12928:SF5 (PANTHER); IPR008999 (SUPERFAMILY)
CDS_6117_Trasncript_18906	fructose-6-phosphate	1410	20	0	0.951	5	F:ATP binding; P:fructose 2,6-bisphosphate metabolic process; P:fructose metabolic process; P:carbohydrate phosphorylation; F:6-phosphofructo-2-kinase activity	EC:2.7.1.105	IPR003094 (PRINTS); IPR013078 (SMART); IPR013078 (PFAM); IPR029033 (G3DSA:3.40.50.GENE3D); PIRSF000709 (PIRSF); IPR027417 (G3DSA:3.40.50.GENE3D); IPR013079 (PFAM); PTHR10606:SF51 (PANTHER); IPR003094 (PANTHER); IPR027417 (SUPERFAMILY); IPR029033 (SUPERFAMILY)
CDS_3155_Trasncript_12277	fumarate mitochondrial isoform X2	741	20	1.3e-172	0.953	8	P:malate metabolic process; P:protein tetramerization; C:mitochondrion; C:cytosol; P:tricarboxylic acid cycle; F:fumarate hydratase activity; P:fumarate metabolic process; C:tricarboxylic acid cycle enzyme complex	EC:4.2.1.2	IPR000362 (PRINTS); IPR022761 (PFAM); G3DSA:1.20.200.10 (GENE3D); IPR018951 (PFAM); G3DSA:1.10.40.30 (GENE3D); PTHR11444:SF28 (PANTHER); IPR005677 (PANTHER); IPR008948 (SUPERFAMILY)
CDS_8788_Trasncript_31086	fumarate mitochondrial isoform X2	627	20	9.99e-144	0.9615	8	P:malate metabolic process; P:protein tetramerization; C:mitochondrion; C:cytosol; P:tricarboxylic acid cycle; F:fumarate hydratase activity; P:fumarate metabolic process; C:tricarboxylic acid cycle enzyme complex	EC:4.2.1.2	IPR000362 (PRINTS); G3DSA:1.10.40.30 (GENE3D); G3DSA:1.20.200.10 (GENE3D); IPR022761 (PFAM); IPR018951 (PFAM); IPR005677 (PANTHER); PTHR11444:SF28 (PANTHER); PS51257 (PROSITE_PROFILES); IPR008948 (SUPERFAMILY)
CDS_6178_Trasncript_19002	fumarylacetoacetate hydrolase domain-containing 2	1032	20	0	0.816	2	P:metabolic process; F:hydrolase activity		IPR011234 (G3DSA:3.90.850.GENE3D); IPR011234 (PFAM); PTHR42796:SF3 (PANTHER); PTHR42796 (PANTHER); IPR011234 (SUPERFAMILY)
CDS_5325_Trasncript_17456	FUN14 domain-containing 1 isoform X2	420	20	2.57e-73	0.9	2	C:integral component of mitochondrial outer membrane; P:mitophagy		IPR007014 (PFAM); PTHR21346 (PANTHER)
CDS_9041_Trasncript_32249	G alpha o subunit isoform X1	303	20	1.79e-67	0.9775	22	P:cell adhesion involved in heart morphogenesis; P:sensory perception of sweet taste; P:asymmetric cell division; P:behavioral response to starvation; P:negative regulation of synaptic growth at neuromuscular junction; P:adenylate cyclase-modulating G-protein coupled receptor signaling pathway; P:establishment of glial blood-brain barrier; F:signal transducer activity; F:GTP binding; P:cortical actin cytoskeleton organization; F:G-protein coupled receptor binding; P:ventral cord development; P:negative regulation of dendrite morphogenesis; C:heterotrimeric G-protein complex; F:metal ion binding; F:GTPase activity; P:septate junction assembly; P:establishment of imaginal disc-derived wing hair orientation; P:Wnt signaling pathway; F:G-protein beta/gamma-subunit complex binding; P:calcium-mediated signaling; P:detection of temperature stimulus involved in sensory perception of pain		IPR001019 (PRINTS); IPR011025 (G3DSA:1.10.400.GENE3D); IPR001019 (PFAM); PTHR10218:SF279 (PANTHER); IPR001019 (PANTHER); IPR011025 (SUPERFAMILY)
CDS_4637_Trasncript_15999	g- beta subunit gnb1l	414	20	9.07e-85	0.7375				IPR015943 (G3DSA:2.130.10.GENE3D); PTHR19854 (PANTHER); PTHR19854:SF17 (PANTHER); IPR017986 (SUPERFAMILY)
CDS_281_Trasncript_1215	G kinase-anchoring 1-like	336	20	6.63e-35	0.7715	2	P:signal transduction; C:Golgi apparatus		IPR026109 (PANTHER)
CDS_8941_Trasncript_31786	G kinase-anchoring 1-like	321	20	1.41e-43	0.7355	2	P:signal transduction; C:Golgi apparatus		IPR026109 (PRINTS); IPR026109 (PANTHER)
CDS_1420_Trasncript_6032	G patch domain-containing 4	1554	20	0	0.671	1	F:nucleic acid binding		IPR000467 (SMART); IPR000467 (PFAM); PTHR23149:SF18 (PANTHER); PTHR23149 (PANTHER); IPR000467 (PROSITE_PROFILES)
CDS_7241_Trasncript_21052	G1 S-specific cyclin-C	456	20	2.36e-106	0.949	7	C:nucleus; P:positive regulation of cyclin-dependent protein serine/threonine kinase activity; F:cyclin-dependent protein serine/threonine kinase regulator activity; P:positive regulation of phosphorylation of RNA polymerase II C-terminal domain; P:transcription, DNA-templated; C:cyclin-dependent protein kinase holoenzyme complex; P:positive regulation of transcription from RNA polymerase II promoter		IPR013763 (SMART); IPR031658 (PFAM); IPR013763 (G3DSA:1.10.472.GENE3D); IPR028367 (PTHR10026:PANTHER); PTHR10026 (PANTHER); IPR013763 (SUPERFAMILY)
CDS_8479_Trasncript_28495	G1 S-specific cyclin-C	366	20	3.78e-81	0.9335	7	C:nucleus; P:positive regulation of cyclin-dependent protein serine/threonine kinase activity; F:cyclin-dependent protein serine/threonine kinase regulator activity; P:positive regulation of phosphorylation of RNA polymerase II C-terminal domain; P:transcription, DNA-templated; C:cyclin-dependent protein kinase holoenzyme complex; P:positive regulation of transcription from RNA polymerase II promoter		IPR013763 (SMART); IPR013763 (G3DSA:1.10.472.GENE3D); IPR031658 (PFAM); PTHR10026 (PANTHER); IPR028367 (PTHR10026:PANTHER); IPR013763 (SUPERFAMILY)
CDS_4177_Trasncript_14927	G10	453	20	1.62e-102	0.96	2	C:spliceosomal complex; P:mRNA splicing, via spliceosome		IPR001748 (PRINTS); IPR001748 (PFAM); IPR001748 (PANTHER); PTHR19411:SF6 (PANTHER)
CDS_440_Trasncript_1933	G12_ANOGA ame: Full= G12 ame: Full=ANG12 Flags: Precursor	366	20	4.8e-42	0.8075				IPR010629 (PFAM); PTHR21163 (PANTHER)
CDS_9771_Trasncript_37146	G12_ANOGA ame: Full= G12 ame: Full=ANG12 Flags: Precursor	603	20	1.95e-70	0.8035				IPR010629 (PFAM); PTHR21163 (PANTHER); PS51257 (PROSITE_PROFILES)
CDS_6412_Trasncript_19365	G2	312	20	9.61e-70	0.951	1	C:pellicle		no IPS match
CDS_6990_Trasncript_20259	G2	633	20	8.1e-143	0.9355	1	C:pellicle		IPR011992 (G3DSA:1.10.238.GENE3D); IPR011992 (SUPERFAMILY)
CDS_6991_Trasncript_20260	G2	717	20	1.15e-166	0.936	1	C:pellicle		IPR011992 (G3DSA:1.10.238.GENE3D); IPR011992 (SUPERFAMILY)
CDS_6993_Trasncript_20261	G2	444	20	1.19e-77	0.9445	1	C:pellicle		no IPS match
CDS_6997_Trasncript_20263	G2	312	20	9.62e-70	0.951	1	C:pellicle		no IPS match
CDS_7833_Trasncript_24629	G2 mitotic-specific cyclin-A	474	20	1.62e-102	0.873	1	C:nucleus		IPR013763 (SMART); IPR013763 (G3DSA:1.10.472.GENE3D); IPR006671 (PFAM); PTHR10177 (PANTHER); PTHR10177:SF317 (PANTHER); IPR013763 (SUPERFAMILY)
CDS_11278_Trasncript_47238	G2 mitotic-specific cyclin-A	465	20	1.92e-67	0.784	1	C:nucleus		IPR004367 (SMART); IPR013763 (SMART); IPR004367 (PFAM); IPR013763 (G3DSA:1.10.472.GENE3D); PTHR10177 (PANTHER); PTHR10177:SF317 (PANTHER); IPR013763 (SUPERFAMILY)
CDS_11542_Trasncript_48433	gag	348	20	5.95e-16	0.5535				IPR005162 (PFAM)
CDS_11726_Trasncript_49454	Gag-pol poly	423	20	9.48e-40	0.6105	3	P:macromolecule metabolic process; F:binding; P:primary metabolic process		IPR005312 (PFAM)
CDS_7076_Trasncript_20416	galactoside-binding lectin	477	20	2e-87	0.6345	1	F:carbohydrate binding		IPR001079 (SMART); IPR001079 (PFAM); IPR013320 (G3DSA:2.60.120.GENE3D); PTHR11346:SF138 (PANTHER); PTHR11346 (PANTHER); IPR001079 (PROSITE_PROFILES); IPR013320 (SUPERFAMILY)
CDS_2955_Trasncript_11616	gambicin	351	20	1.87e-34	0.9145				no IPS match
CDS_4538_Trasncript_15759	gametocyte-specific factor 1 homolog	504	20	1.35e-38	0.542				IPR022776 (PFAM); PTHR21402:SF16 (PANTHER); PTHR21402 (PANTHER); SSF57667 (SUPERFAMILY)
CDS_12012_Trasncript_51520	gametocyte-specific factor 1 homolog	447	12	5.25e-22	0.4825				no IPS match
CDS_6334_Trasncript_19233	gamma-aminobutyric acid receptor-associated	387	20	2.09e-81	0.973	14	F:protein kinase binding; P:larval midgut cell programmed cell death; P:determination of adult lifespan; C:amphisome; C:autolysosome; P:mitophagy; C:autophagosome membrane; P:cellular response to nitrogen starvation; P:autophagosome assembly; P:regulation of autophagy; C:cytosol; C:autophagosome lumen; P:regulation of protein ubiquitination; F:protein tag		IPR004241 (PFAM); G3DSA:3.10.20.90 (GENE3D); PTHR10969:SF65 (PANTHER); IPR004241 (PANTHER); IPR029071 (SUPERFAMILY)
CDS_6335_Trasncript_19234	gamma-aminobutyric acid receptor-associated	387	20	2.09e-81	0.973	14	F:protein kinase binding; P:larval midgut cell programmed cell death; P:determination of adult lifespan; C:amphisome; C:autolysosome; P:mitophagy; C:autophagosome membrane; P:cellular response to nitrogen starvation; P:autophagosome assembly; P:regulation of autophagy; C:cytosol; C:autophagosome lumen; P:regulation of protein ubiquitination; F:protein tag		IPR004241 (PFAM); G3DSA:3.10.20.90 (GENE3D); PTHR10969:SF65 (PANTHER); IPR004241 (PANTHER); IPR029071 (SUPERFAMILY)
CDS_6572_Trasncript_19610	gamma-aminobutyric acid receptor-associated	387	20	2.09e-81	0.973	14	F:protein kinase binding; P:larval midgut cell programmed cell death; P:determination of adult lifespan; C:amphisome; C:autolysosome; P:mitophagy; C:autophagosome membrane; P:cellular response to nitrogen starvation; P:autophagosome assembly; P:regulation of autophagy; C:cytosol; C:autophagosome lumen; P:regulation of protein ubiquitination; F:protein tag		IPR004241 (PFAM); G3DSA:3.10.20.90 (GENE3D); PTHR10969:SF65 (PANTHER); IPR004241 (PANTHER); IPR029071 (SUPERFAMILY)
CDS_7029_Trasncript_20327	gamma-glutamyl hydrolase	1173	20	0	0.83	5	P:proteolysis; P:glutamine metabolic process; C:vacuole; F:gamma-glutamyl-peptidase activity; P:tetrahydrofolylpolyglutamate metabolic process	EC:3.4.19.9	IPR029062 (G3DSA:3.40.50.GENE3D); IPR011697 (PFAM); IPR015527 (PANTHER); IPR015527 (PROSITE_PROFILES); IPR029062 (SUPERFAMILY)
CDS_7030_Trasncript_20328	gamma-glutamyl hydrolase	1104	20	0	0.843	5	P:proteolysis; P:glutamine metabolic process; C:vacuole; F:gamma-glutamyl-peptidase activity; P:tetrahydrofolylpolyglutamate metabolic process	EC:3.4.19.9	IPR011697 (PFAM); IPR029062 (G3DSA:3.40.50.GENE3D); IPR015527 (PANTHER); IPR015527 (PROSITE_PROFILES); IPR029062 (SUPERFAMILY)
CDS_7031_Trasncript_20329	gamma-glutamyl hydrolase	1173	20	0	0.83	5	P:proteolysis; P:glutamine metabolic process; C:vacuole; F:gamma-glutamyl-peptidase activity; P:tetrahydrofolylpolyglutamate metabolic process	EC:3.4.19.9	IPR029062 (G3DSA:3.40.50.GENE3D); IPR011697 (PFAM); IPR015527 (PANTHER); IPR015527 (PROSITE_PROFILES); IPR029062 (SUPERFAMILY)
CDS_5035_Trasncript_16867	gamma-glutamylcyclotransferase CG2811	450	20	9.35e-75	0.744	3	P:biological_process; C:cellular_component; F:molecular_function		IPR009288 (PFAM); IPR013024 (G3DSA:3.10.490.GENE3D); PTHR12510:SF8 (PANTHER); PTHR12510 (PANTHER); IPR013024 (SUPERFAMILY)
CDS_5686_Trasncript_18159	gamma-glutamylcyclotransferase CG2811	450	20	9.36e-75	0.744	3	P:biological_process; C:cellular_component; F:molecular_function		IPR009288 (PFAM); IPR013024 (G3DSA:3.10.490.GENE3D); PTHR12510:SF8 (PANTHER); PTHR12510 (PANTHER); IPR013024 (SUPERFAMILY)
CDS_3245_Trasncript_12519	gamma-glutamylcyclotransferase-like	555	20	9.67e-126	0.7755	3	C:integral component of membrane; P:glutathione biosynthetic process; F:gamma-glutamylcyclotransferase activity	EC:2.3.2.4	IPR013024 (G3DSA:3.10.490.GENE3D); PF13772 (PFAM); PTHR12935:SF7 (PANTHER); IPR017939 (PANTHER); IPR013024 (SUPERFAMILY)
CDS_2046_Trasncript_8541	gamma-interferon-inducible lysosomal thiol reductase-like	357	20	7.11e-77	0.8135	1	C:integral component of membrane		IPR012336 (G3DSA:3.40.30.GENE3D); PTHR13234:SF26 (PANTHER); IPR004911 (PANTHER)
CDS_5724_Trasncript_18222	gamma-secretase subunit Aph-1	720	20	1.13e-147	0.8375	9	C:integral component of plasma membrane; P:Notch signaling pathway; P:positive regulation of catalytic activity; P:regulation of Notch signaling pathway; C:late endosome; F:endopeptidase activity; C:gamma-secretase complex; C:recycling endosome; P:protein processing		IPR009294 (PFAM); IPR009294 (PANTHER)
CDS_6213_Trasncript_19059	gamma-secretase subunit pen-2	306	20	7.41e-56	0.8785	3	P:Notch receptor processing; C:integral component of membrane; C:gamma-secretase complex		IPR019379 (PFAM); PTHR16318:SF1 (PANTHER); PTHR16318 (PANTHER)
CDS_8555_Trasncript_29049	gamma-tubulin complex component 3	408	20	1.29e-75	0.7025	14	C:gamma-tubulin small complex; C:equatorial microtubule organizing center; C:spindle pole; F:structural constituent of cytoskeleton; F:gamma-tubulin binding; P:meiotic nuclear division; C:microtubule; C:centrosome; F:microtubule minus-end binding; P:centrosome duplication; C:spindle pole body; P:cytoplasmic microtubule organization; P:interphase microtubule nucleation by interphase microtubule organizing center; P:mitotic spindle assembly		no IPS match
CDS_10157_Trasncript_39515	gamma-tubulin complex component 3	789	20	2.47e-170	0.7585	14	C:gamma-tubulin small complex; C:equatorial microtubule organizing center; C:spindle pole; F:structural constituent of cytoskeleton; F:gamma-tubulin binding; P:meiotic nuclear division; C:microtubule; C:centrosome; F:microtubule minus-end binding; P:centrosome duplication; C:spindle pole body; P:cytoplasmic microtubule organization; P:interphase microtubule nucleation by interphase microtubule organizing center; P:mitotic spindle assembly		IPR007259 (PFAM); IPR007259 (PANTHER); PTHR19302:SF48 (PANTHER)
CDS_8010_Trasncript_26073	ganglioside induced differentiation associated	402	20	1.21e-76	0.984				IPR001251 (PFAM); IPR001251 (G3DSA:3.40.525.GENE3D); PTHR23176:SF55 (PANTHER); PTHR23176 (PANTHER); IPR001251 (PROSITE_PROFILES); IPR001251 (SUPERFAMILY)
CDS_9460_Trasncript_35005	gastrula zinc finger -like	474	20	6.56e-19	0.5065	2	F:nucleic acid binding; F:metal ion binding		IPR015880 (SMART); PF12874 (PFAM); IPR013087 (G3DSA:3.30.160.GENE3D); PF13894 (PFAM); IPR013087 (G3DSA:3.30.160.GENE3D); PTHR24390:SF50 (PANTHER); PTHR24390 (PANTHER); IPR007087 (PROSITE_PROFILES); IPR007087 (PROSITE_PROFILES); IPR007087 (PROSITE_PROFILES); SSF57667 (SUPERFAMILY); SSF57667 (SUPERFAMILY)
CDS_10721_Trasncript_43199	gastrula zinc finger -like isoform X1	633	20	7.1e-23	0.5245	1	F:nucleic acid binding		IPR015880 (SMART); IPR007087 (PROSITE_PROFILES); SSF57667 (SUPERFAMILY)
CDS_7824_Trasncript_24558	gastrulation defective 1 homolog	318	20	2.44e-61	0.938				PTHR16017 (PANTHER)
CDS_10698_Trasncript_43078	GATA zinc finger domain-containing 14	414	20	4.59e-72	0.8605	1	C:integral component of membrane		no IPS match
CDS_3395_Trasncript_12883	GATA-binding factor 3-like isoform X3	405	12	1.35e-53	0.6283	4	F:transcription factor activity, sequence-specific DNA binding; F:zinc ion binding; P:regulation of transcription, DNA-templated; F:sequence-specific DNA binding		no IPS match
CDS_856_Trasncript_3733	G-box-binding factor	468	6	2.59e-60	0.5717				IPR028265 (PFAM)
CDS_2971_Trasncript_11682	GDP-fucose transporter 1	1002	20	0	0.852	2	C:integral component of membrane; C:ribosome		IPR004853 (PFAM); PTHR11132:SF156 (PANTHER); PTHR11132 (PANTHER)
CDS_7550_Trasncript_22603	GDP-Man:Man(3) c(2)-PP-Dol alpha-1,2-mannosyltransferase	357	20	1.25e-78	0.8805	3	F:transferase activity, transferring glycosyl groups; C:integral component of membrane; P:neurogenesis		IPR031814 (PFAM); PTHR12526 (PANTHER); PTHR12526:SF431 (PANTHER); SSF53756 (SUPERFAMILY)
CDS_9225_Trasncript_33481	GDP-Man:Man(3) c(2)-PP-Dol alpha-1,2-mannosyltransferase-like	339	20	1.15e-66	0.8255	2	F:transferase activity, transferring glycosyl groups; C:integral component of membrane		IPR031814 (PFAM); PTHR12526:SF431 (PANTHER); PTHR12526 (PANTHER)
CDS_9929_Trasncript_38015	GDP-Man:Man(3) c(2)-PP-Dol alpha-1,2-mannosyltransferase-like	315	20	4.86e-42	0.758	2	C:integral component of membrane; F:transferase activity		IPR031814 (PFAM); PTHR12526:SF431 (PANTHER); PTHR12526 (PANTHER)
CDS_6025_Trasncript_18756	GDP-mannose 4,6 dehydratase	1092	20	0	0.923	2	P:GDP-mannose metabolic process; F:GDP-mannose 4,6-dehydratase activity	EC:4.2.1.47	IPR016040 (PFAM); G3DSA:3.90.25.10 (GENE3D); IPR006368 (TIGRFAM); IPR016040 (G3DSA:3.40.50.GENE3D); PTHR43715 (PANTHER); PTHR43715:SF1 (PANTHER); IPR006368 (HAMAP); IPR016040 (SUPERFAMILY)
CDS_4863_Trasncript_16504	geminin isoform X2	576	20	6.24e-44	0.534	15	P:determination of heart left/right asymmetry; F:histone deacetylase binding; P:protein complex assembly; P:negative regulation of cell cycle; P:regulation of DNA replication; P:negative regulation of DNA replication; P:animal organ morphogenesis; C:nucleus; F:repressing transcription factor binding; P:negative regulation of transcription, DNA-templated; C:cytoplasm; F:transcription corepressor activity; P:Kupffer's vesicle development; P:determination of liver left/right asymmetry; P:determination of pancreatic left/right asymmetry		IPR022786 (PFAM); PTHR13372:SF9 (PANTHER); PTHR13372 (PANTHER); SSF111469 (SUPERFAMILY)
CDS_7573_Trasncript_22785	general odorant-binding 45-like	327	20	1.28e-53	0.5745	1	F:odorant binding		IPR006170 (PFAM); IPR006170 (G3DSA:1.10.238.GENE3D); PTHR11857:SF41 (PANTHER); PTHR11857 (PANTHER); IPR006170 (SUPERFAMILY)
CDS_8215_Trasncript_27069	general transcription factor 3C polypeptide 3	411	20	2.04e-74	0.709	1	P:DNA metabolic process		IPR011990 (G3DSA:1.25.40.GENE3D); IPR019440 (PFAM); PTHR23082 (PANTHER); IPR013026 (PROSITE_PROFILES); IPR019734 (PROSITE_PROFILES); IPR011990 (SUPERFAMILY)
CDS_105_Trasncript_394	General transcription factor 3C polypeptide 5	582	20	2.56e-99	0.6035				IPR019136 (PFAM); IPR019136 (PANTHER)
CDS_8623_Trasncript_29463	general transcription factor IIE subunit 1	528	20	2.7e-100	0.853	4	F:translation initiation factor activity; F:sequence-specific DNA binding; P:translational initiation; P:transcription initiation from RNA polymerase II promoter		PTHR13097 (PANTHER)
CDS_5255_Trasncript_17334	general transcription factor IIE subunit 2	1047	20	0	0.9175	6	F:DNA binding; F:translation initiation factor activity; P:regulation of transcription, DNA-templated; C:transcription factor TFIIE complex; P:translational initiation; P:transcription initiation from RNA polymerase II promoter		IPR016656 (PIRSF); IPR011991 (G3DSA:1.10.10.GENE3D); IPR003166 (PFAM); PTHR12716:SF9 (PANTHER); PTHR12716 (PANTHER); IPR003166 (PROSITE_PROFILES); IPR011991 (SUPERFAMILY)
CDS_1507_Trasncript_6349	general transcription factor IIF subunit 1	336	20	1.81e-20	0.823	10	P:positive regulation of transcription elongation from RNA polymerase II promoter; F:DNA binding; F:translation initiation factor activity; F:TFIIF-class transcription factor binding; F:catalytic activity; P:positive regulation of transcription initiation from RNA polymerase II promoter; P:neurogenesis; P:translational initiation; C:transcription factor TFIIF complex; P:transcription initiation from RNA polymerase II promoter		IPR008851 (PFAM)
CDS_8065_Trasncript_26308	general transcription factor IIF subunit 1	324	20	4.14e-67	0.916	7	P:positive regulation of transcription elongation from RNA polymerase II promoter; C:nucleus; F:DNA binding; F:translation initiation factor activity; F:catalytic activity; P:translational initiation; P:transcription initiation from RNA polymerase II promoter		IPR008851 (PFAM); PTHR13011 (PANTHER); IPR011039 (SUPERFAMILY)
CDS_5423_Trasncript_17628	general transcription factor IIF subunit 2	972	20	0	0.8945	10	F:transcription factor activity, core RNA polymerase II binding; P:positive regulation of transcription elongation from RNA polymerase II promoter; F:DNA binding; F:translation initiation factor activity; F:ATP binding; P:positive regulation of transcription initiation from RNA polymerase II promoter; F:helicase activity; P:translational initiation; C:transcription factor TFIIF complex; P:transcription initiation from RNA polymerase II promoter		IPR003196 (PIRSF); IPR011991 (G3DSA:1.10.10.GENE3D); IPR003196 (PFAM); PTHR10445:SF3 (PANTHER); IPR003196 (PANTHER); IPR011039 (SUPERFAMILY); IPR011991 (SUPERFAMILY)
CDS_7675_Trasncript_23393	general transcription factor IIH subunit 2	309	20	9.51e-68	0.9025	7	F:zinc ion binding; P:transcription, DNA-templated; C:core TFIIH complex; C:integral component of membrane; P:nucleotide-excision repair; F:amino acid transmembrane transporter activity; P:amino acid transmembrane transport		IPR007198 (PFAM); IPR012170 (PTHR12695:PANTHER); PTHR12695 (PANTHER)
CDS_10826_Trasncript_43717	general transcription factor IIH subunit 2	591	20	1.05e-115	0.9075	7	F:zinc ion binding; P:transcription, DNA-templated; C:core TFIIH complex; C:integral component of membrane; P:nucleotide-excision repair; F:amino acid transmembrane transporter activity; P:amino acid transmembrane transport		IPR007198 (PFAM); PTHR12695 (PANTHER); IPR012170 (PTHR12695:PANTHER); IPR002035 (PROSITE_PROFILES); IPR002035 (SUPERFAMILY)
CDS_9679_Trasncript_36732	general transcription factor IIH subunit 3	348	20	4.02e-78	0.94	14	P:phosphorylation of RNA polymerase II C-terminal domain; F:DNA-dependent ATPase activity; F:RNA polymerase II carboxy-terminal domain kinase activity; P:cell morphogenesis; C:core TFIIH complex; P:nucleotide-excision repair; P:actin filament organization; F:translation factor activity, RNA binding; F:methyltransferase activity; C:holo TFIIH complex; F:damaged DNA binding; P:translation; F:actin binding; P:methylation	EC:2.7.11.23	IPR004600 (PFAM); IPR004600 (PANTHER)
CDS_7502_Trasncript_22312	general transcriptional corepressor CYC8-like	402	8	1.6e-37	0.53	2	F:nucleotide binding; F:nucleic acid binding		no IPS match
CDS_213_Trasncript_920	general transcriptional corepressor trfA-like	366	8	2.36e-29	0.5188				no IPS match
CDS_4743_Trasncript_16228	geranylgeranyl transferase type ii beta subunit	309	11	1.33e-14	0.8691	3	C:Rab-protein geranylgeranyltransferase complex; P:protein geranylgeranylation; F:Rab geranylgeranyltransferase activity	EC:2.5.1.60	no IPS match
CDS_483_Trasncript_2094	geranylgeranyl transferase type-2 subunit alpha	594	20	7.55e-111	0.762	3	C:Rab-protein geranylgeranyltransferase complex; P:protein geranylgeranylation; F:Rab geranylgeranyltransferase activity	EC:2.5.1.60	G3DSA:1.25.40.120 (GENE3D); IPR002088 (PFAM); IPR032955 (PTHR11129:PANTHER); PTHR11129 (PANTHER); IPR002088 (PROSITE_PROFILES); IPR002088 (PROSITE_PROFILES); IPR002088 (PROSITE_PROFILES); SSF48439 (SUPERFAMILY)
CDS_7359_Trasncript_21681	geranylgeranyl transferase type-2 subunit alpha	711	20	2.32e-106	0.667	3	C:Rab-protein geranylgeranyltransferase complex; P:protein geranylgeranylation; F:Rab geranylgeranyltransferase activity	EC:2.5.1.60	IPR032675 (G3DSA:3.80.10.GENE3D); G3DSA:1.25.40.120 (GENE3D); SSF48439 (SUPERFAMILY)
CDS_11950_Trasncript_50981	geranylgeranyl transferase type-2 subunit alpha	333	20	4.91e-57	0.739	4	C:Rab-protein geranylgeranyltransferase complex; P:protein geranylgeranylation; F:Rab geranylgeranyltransferase activity; F:Rab GTPase binding	EC:2.5.1.60	G3DSA:1.25.40.120 (GENE3D); IPR002088 (PFAM); PTHR11129 (PANTHER); IPR032955 (PTHR11129:PANTHER); IPR002088 (PROSITE_PROFILES); IPR002088 (PROSITE_PROFILES); SSF48439 (SUPERFAMILY)
CDS_3338_Trasncript_12708	geranylgeranyl transferase type-2 subunit beta	588	20	5.54e-125	0.931	3	C:Rab-protein geranylgeranyltransferase complex; P:protein geranylgeranylation; F:Rab geranylgeranyltransferase activity	EC:2.5.1.60	IPR008930 (G3DSA:1.50.10.GENE3D); IPR001330 (PFAM); PTHR11774 (PANTHER); PTHR11774:SF13 (PANTHER); IPR008930 (SUPERFAMILY)
CDS_3339_Trasncript_12708	geranylgeranyl transferase type-2 subunit beta	366	20	9.92e-74	0.9015	3	C:Rab-protein geranylgeranyltransferase complex; P:protein geranylgeranylation; F:Rab geranylgeranyltransferase activity	EC:2.5.1.60	IPR001330 (PFAM); IPR008930 (G3DSA:1.50.10.GENE3D); PTHR11774 (PANTHER); PTHR11774:SF13 (PANTHER); IPR008930 (SUPERFAMILY)
CDS_4742_Trasncript_16228	geranylgeranyl transferase type-2 subunit beta	882	20	0	0.917	3	C:Rab-protein geranylgeranyltransferase complex; P:protein geranylgeranylation; F:Rab geranylgeranyltransferase activity	EC:2.5.1.60	IPR008930 (G3DSA:1.50.10.GENE3D); IPR001330 (PFAM); PTHR11774 (PANTHER); PTHR11774:SF13 (PANTHER); IPR008930 (SUPERFAMILY)
CDS_4744_Trasncript_16229	geranylgeranyl transferase type-2 subunit beta	1149	20	0	0.903	3	C:Rab-protein geranylgeranyltransferase complex; P:protein geranylgeranylation; F:Rab geranylgeranyltransferase activity	EC:2.5.1.60	IPR008930 (G3DSA:1.50.10.GENE3D); IPR001330 (PFAM); PTHR11774 (PANTHER); PTHR11774:SF13 (PANTHER); IPR008930 (SUPERFAMILY)
CDS_6740_Trasncript_19877	glia maturation factor beta	417	20	2.63e-96	0.9045	4	F:actin binding; C:intracellular; P:negative regulation of Arp2/3 complex-mediated actin nucleation; F:Arp2/3 complex binding		IPR002108 (SMART); IPR011171 (PIRSF); IPR002108 (PFAM); IPR029006 (G3DSA:3.40.20.GENE3D); IPR011171 (PANTHER); IPR002108 (PROSITE_PROFILES); SSF55753 (SUPERFAMILY)
CDS_6885_Trasncript_20123	glideosome associated with multiple membrane spans	321	20	1.58e-55	0.952	3	C:integral component of membrane; C:inner membrane complex; C:actomyosin, actin portion		IPR021691 (PFAM)
CDS_3879_Trasncript_14164	glioma tumor suppressor candidate region gene 2	786	20	1e-54	0.651	1	P:neurogenesis		IPR011687 (PIRSF); IPR011687 (PFAM); IPR011687 (PANTHER)
CDS_5299_Trasncript_17414	glioma tumor suppressor candidate region gene 2	1158	20	6.78e-143	0.5545	3	P:neurogenesis; C:cellular_component; F:molecular_function		IPR011687 (PFAM); IPR011687 (PANTHER)
CDS_2502_Trasncript_10089	glucosamine-6-phosphate isomerase isoform X1	441	20	3.08e-71	0.7755	8	P:carbohydrate metabolic process; P:generation of precursor metabolites and energy; C:cytoplasm; P:glucosamine catabolic process; C:integral component of membrane; F:glucosamine-6-phosphate deaminase activity; P:N-acetylglucosamine metabolic process; F:hydrolase activity	EC:3.5.99.6	IPR006148 (PFAM); G3DSA:3.40.50.1360 (GENE3D); IPR004547 (PANTHER); PTHR11280:SF11 (PANTHER); SSF100950 (SUPERFAMILY)
CDS_11472_Trasncript_48039	glucosamine-6-phosphate isomerase isoform X1	309	20	4.56e-70	0.9795	8	P:carbohydrate metabolic process; P:generation of precursor metabolites and energy; C:cytoplasm; P:glucosamine catabolic process; C:integral component of membrane; F:glucosamine-6-phosphate deaminase activity; P:N-acetylglucosamine metabolic process; F:hydrolase activity	EC:3.5.99.6	G3DSA:3.40.50.1360 (GENE3D); IPR006148 (PFAM); IPR004547 (PANTHER); PTHR11280:SF11 (PANTHER); SSF100950 (SUPERFAMILY)
CDS_5466_Trasncript_17713	glucose dehydrogenase	1062	20	1.82e-169	0.7	3	F:oxidoreductase activity, acting on CH-OH group of donors; F:flavin adenine dinucleotide binding; P:oxidation-reduction process		IPR023753 (G3DSA:3.50.50.GENE3D); IPR007867 (PFAM); IPR000172 (PFAM); PTHR11552:SF154 (PANTHER); PTHR11552 (PANTHER); IPR023753 (SUPERFAMILY); SSF54373 (SUPERFAMILY)
CDS_10354_Trasncript_41254	glucose dehydrogenase	342	2	1.66e-13	0.85	3	F:oxidoreductase activity, acting on CH-OH group of donors; F:flavin adenine dinucleotide binding; P:oxidation-reduction process		no IPS match
CDS_11776_Trasncript_49788	glucose dehydrogenase	309	20	3.58e-41	0.678	3	F:oxidoreductase activity, acting on CH-OH group of donors; F:flavin adenine dinucleotide binding; P:oxidation-reduction process		IPR023753 (G3DSA:3.50.50.GENE3D); IPR000172 (PFAM); PTHR11552 (PANTHER); PTHR11552:SF154 (PANTHER); IPR023753 (SUPERFAMILY)
CDS_5202_Trasncript_17221	glucose dehydrogenase [ quinone]-like	1272	20	0	0.727	3	F:oxidoreductase activity, acting on CH-OH group of donors; F:flavin adenine dinucleotide binding; P:oxidation-reduction process		IPR007867 (PFAM); IPR000172 (PFAM); IPR023753 (G3DSA:3.50.50.GENE3D); IPR012132 (PIRSF); PTHR11552 (PANTHER); PTHR11552:SF154 (PANTHER); SSF54373 (SUPERFAMILY); IPR023753 (SUPERFAMILY)
CDS_11168_Trasncript_46113	glucose dehydrogenase [ quinone]-like	429	20	1.38e-60	0.6865	4	F:oxidoreductase activity, acting on CH-OH group of donors; F:flavin adenine dinucleotide binding; C:integral component of membrane; P:oxidation-reduction process		IPR007867 (PFAM); IPR023753 (G3DSA:3.50.50.GENE3D); PTHR11552 (PANTHER); PTHR11552:SF154 (PANTHER); SSF54373 (SUPERFAMILY); IPR023753 (SUPERFAMILY)
CDS_231_Trasncript_998	glucose dehydrogenase [ quinone]-like isoform X1	336	20	1.12e-52	0.6665	3	F:oxidoreductase activity, acting on CH-OH group of donors; F:flavin adenine dinucleotide binding; P:oxidation-reduction process		IPR027424 (G3DSA:4.10.450.GENE3D); G3DSA:3.30.560.10 (GENE3D); IPR000172 (PFAM); PTHR11552:SF154 (PANTHER); PTHR11552 (PANTHER); IPR023753 (SUPERFAMILY)
CDS_6513_Trasncript_19533	glucose dehydrogenase [ quinone]-like isoform X3	720	20	1.11e-110	0.8135	3	F:oxidoreductase activity, acting on CH-OH group of donors; F:flavin adenine dinucleotide binding; P:oxidation-reduction process		IPR023753 (G3DSA:3.50.50.GENE3D); IPR000172 (PFAM); PTHR11552:SF154 (PANTHER); PTHR11552 (PANTHER); IPR023753 (SUPERFAMILY)
CDS_6216_Trasncript_19062	glucose dehydrogenase fad quinone	348	20	1.16e-62	0.8755	3	F:oxidoreductase activity, acting on CH-OH group of donors; F:flavin adenine dinucleotide binding; P:oxidation-reduction process		IPR000172 (PFAM); IPR023753 (G3DSA:3.50.50.GENE3D); PTHR11552:SF154 (PANTHER); PTHR11552 (PANTHER); IPR023753 (SUPERFAMILY)
CDS_2001_Trasncript_8355	glucose transport	711	20	3.37e-125	0.647	3	P:transmembrane transport; F:transmembrane transporter activity; C:integral component of membrane		IPR005828 (PFAM); G3DSA:1.20.1250.20 (GENE3D); PTHR23529 (PANTHER); PTHR23529:SF3 (PANTHER); IPR020846 (SUPERFAMILY)
CDS_8846_Trasncript_31337	glucose transport	486	20	3.46e-91	0.6715	3	P:transmembrane transport; F:transmembrane transporter activity; C:integral component of membrane		IPR005828 (PFAM); G3DSA:1.20.1250.20 (GENE3D); PTHR23529 (PANTHER); PTHR23529:SF3 (PANTHER); IPR020846 (PROSITE_PROFILES); IPR020846 (SUPERFAMILY)
CDS_9411_Trasncript_34604	glucose transport	378	17	7.13e-63	0.7024	3	P:transmembrane transport; F:transmembrane transporter activity; C:integral component of membrane		PTHR23529 (PANTHER)
CDS_12025_Trasncript_51652	glucose transport	333	17	5.49e-49	0.6929	3	P:transmembrane transport; F:transmembrane transporter activity; C:integral component of membrane		no IPS match
CDS_2989_Trasncript_11743	glucose transporter	1014	20	0	0.8065	4	F:substrate-specific transmembrane transporter activity; P:transmembrane transport; C:integral component of membrane; P:carbohydrate transport		IPR003663 (PRINTS); IPR005828 (PFAM); G3DSA:1.20.1250.20 (GENE3D); PTHR23503:SF87 (PANTHER); PTHR23503 (PANTHER); IPR020846 (PROSITE_PROFILES); IPR020846 (SUPERFAMILY)
CDS_10212_Trasncript_39903	glucose transporter	372	20	2.76e-54	0.8315	4	F:substrate-specific transmembrane transporter activity; P:transmembrane transport; C:integral component of membrane; P:carbohydrate transport		IPR005828 (PFAM); G3DSA:1.20.1250.20 (GENE3D); PTHR23503 (PANTHER); PTHR23503:SF87 (PANTHER); IPR020846 (PROSITE_PROFILES); IPR020846 (SUPERFAMILY)
CDS_1113_Trasncript_4666	glucose transporter isoform D	696	20	6.77e-120	0.979	7	F:substrate-specific transmembrane transporter activity; P:transmembrane transport; P:positive regulation of peptide hormone secretion; C:integral component of membrane; P:carbohydrate transport; P:sensory perception of pain; P:adult chitin-containing cuticle pigmentation		IPR003663 (PRINTS); IPR005828 (PFAM); G3DSA:1.20.1250.20 (GENE3D); PTHR23503 (PANTHER); IPR020846 (PROSITE_PROFILES); IPR020846 (SUPERFAMILY)
CDS_418_Trasncript_1827	glucose transporter isoform M	528	20	2.34e-90	0.955	7	F:substrate-specific transmembrane transporter activity; P:transmembrane transport; P:positive regulation of peptide hormone secretion; C:integral component of membrane; P:carbohydrate transport; P:sensory perception of pain; P:adult chitin-containing cuticle pigmentation		IPR005828 (PFAM); G3DSA:1.20.1250.20 (GENE3D); PTHR23503 (PANTHER); IPR020846 (PROSITE_PROFILES); IPR020846 (SUPERFAMILY)
CDS_2700_Trasncript_10790	glucose-6-phosphate 1-dehydrogenase	585	20	4.32e-141	0.973	5	F:NADP binding; P:pentose-phosphate shunt; P:oxidation-reduction process; P:glucose metabolic process; F:glucose-6-phosphate dehydrogenase activity	EC:1.1.1.49	G3DSA:3.30.360.10 (GENE3D); IPR022675 (PFAM); IPR001282 (PANTHER); PTHR23429:SF11 (PANTHER); SSF55347 (SUPERFAMILY)
CDS_10695_Trasncript_43071	glucose-6-phosphate 1-dehydrogenase	546	20	2.75e-123	0.9465	5	F:NADP binding; P:pentose-phosphate shunt; P:oxidation-reduction process; P:glucose metabolic process; F:glucose-6-phosphate dehydrogenase activity	EC:1.1.1.49	IPR001282 (PRINTS); IPR016040 (G3DSA:3.40.50.GENE3D); IPR022675 (PFAM); G3DSA:3.30.360.10 (GENE3D); IPR022674 (PFAM); IPR001282 (PANTHER); PTHR23429:SF11 (PANTHER); IPR016040 (SUPERFAMILY); SSF55347 (SUPERFAMILY)
CDS_11323_Trasncript_47403	glucose-6-phosphate 1-epimerase	336	20	3.95e-27	0.952	3	P:carbohydrate metabolic process; F:carbohydrate binding; F:isomerase activity		IPR014718 (G3DSA:2.70.98.GENE3D)
CDS_9744_Trasncript_37041	glucose-repressible alcohol dehydrogenase transcriptional effector ccr4	378	20	6.5e-73	0.9045				IPR005135 (G3DSA:3.60.10.GENE3D); PTHR12121 (PANTHER); PTHR12121:SF49 (PANTHER); IPR005135 (SUPERFAMILY)
CDS_2888_Trasncript_11436	glucosidase 2 subunit beta	789	20	5.59e-114	0.791	2	F:calcium ion binding; P:N-glycan processing		IPR009011 (PFAM); IPR009011 (G3DSA:2.70.130.GENE3D); PTHR12630 (PANTHER); IPR009011 (SUPERFAMILY)
CDS_11933_Trasncript_50888	glucosidase 2 subunit beta	672	20	1.05e-84	0.7595	1	P:N-glycan processing		PTHR12630 (PANTHER); IPR026874 (PTHR12630:PANTHER)
CDS_11169_Trasncript_46115	glucosidase ii beta subunit	336	20	1.15e-50	0.7145	2	P:N-glycan processing; C:integral component of membrane		IPR028146 (PFAM); IPR002172 (G3DSA:4.10.400.GENE3D); PTHR12630 (PANTHER); IPR026874 (PTHR12630:PANTHER)
CDS_674_Trasncript_2988	glucoside xylosyltransferase 1	462	20	6.44e-104	0.8515	2	F:transferase activity, transferring glycosyl groups; C:integral component of membrane		IPR029044 (G3DSA:3.90.550.GENE3D); IPR002495 (PFAM); PTHR12270:SF32 (PANTHER); PTHR12270 (PANTHER); IPR029044 (SUPERFAMILY)
CDS_8049_Trasncript_26227	glucoside xylosyltransferase 1	435	20	2.37e-94	0.8295	2	F:transferase activity, transferring glycosyl groups; C:integral component of membrane		IPR002495 (PFAM); IPR029044 (G3DSA:3.90.550.GENE3D); PTHR12270:SF32 (PANTHER); PTHR12270 (PANTHER); IPR029044 (SUPERFAMILY)
CDS_1289_Trasncript_5456	glucosyl glucuronosyl transferase	333	20	4.44e-63	0.7515	6	F:UDP-glycosyltransferase activity; P:flavonoid glucuronidation; F:transferase activity, transferring hexosyl groups; C:intracellular membrane-bounded organelle; C:integral component of membrane; P:flavonoid biosynthetic process		IPR002213 (PANTHER); PTHR11926:SF496 (PANTHER); SSF53756 (SUPERFAMILY)
CDS_2775_Trasncript_10995	glucosyl glucuronosyl transferase	1488	20	0	0.7135	5	P:flavonoid glucuronidation; C:intracellular membrane-bounded organelle; F:glucuronosyltransferase activity; C:integral component of membrane; P:flavonoid biosynthetic process	EC:2.4.1.17	IPR002213 (PFAM); G3DSA:3.40.50.2000 (GENE3D); G3DSA:3.40.50.2000 (GENE3D); SSF53756 (SUPERFAMILY)
CDS_2920_Trasncript_11522	glucosyl glucuronosyl transferase	1032	20	0	0.773	6	F:UDP-glycosyltransferase activity; P:flavonoid glucuronidation; F:transferase activity, transferring hexosyl groups; C:intracellular membrane-bounded organelle; C:integral component of membrane; P:flavonoid biosynthetic process		IPR002213 (PFAM); G3DSA:3.40.50.2000 (GENE3D); IPR002213 (PANTHER); PTHR11926:SF496 (PANTHER); SSF53756 (SUPERFAMILY)
CDS_5412_Trasncript_17610	glucosyl glucuronosyl transferase	1470	20	0	0.7735	6	F:UDP-glycosyltransferase activity; P:flavonoid glucuronidation; F:transferase activity, transferring hexosyl groups; C:intracellular membrane-bounded organelle; C:integral component of membrane; P:flavonoid biosynthetic process		G3DSA:3.40.50.2000 (GENE3D); IPR002213 (PFAM); PTHR11926:SF496 (PANTHER); IPR002213 (PANTHER); SSF53756 (SUPERFAMILY)
CDS_6461_Trasncript_19448	glucosyl glucuronosyl transferase	1572	20	0	0.736	5	P:flavonoid glucuronidation; C:intracellular membrane-bounded organelle; F:glucuronosyltransferase activity; C:integral component of membrane; P:flavonoid biosynthetic process	EC:2.4.1.17	G3DSA:3.40.50.2000 (GENE3D); IPR002213 (PFAM); G3DSA:3.40.50.2000 (GENE3D); IPR002213 (PANTHER); PTHR11926:SF452 (PANTHER); SSF53756 (SUPERFAMILY)
CDS_7270_Trasncript_21227	glucosyl glucuronosyl transferase	339	20	6.95e-55	0.7215	6	F:UDP-glycosyltransferase activity; P:flavonoid glucuronidation; F:transferase activity, transferring hexosyl groups; C:intracellular membrane-bounded organelle; C:integral component of membrane; P:flavonoid biosynthetic process		PTHR11926:SF496 (PANTHER); IPR002213 (PANTHER); SSF53756 (SUPERFAMILY)
CDS_7337_Trasncript_21550	glucosyl glucuronosyl transferase	705	20	2.13e-137	0.794	6	F:UDP-glycosyltransferase activity; P:flavonoid glucuronidation; F:transferase activity, transferring hexosyl groups; C:intracellular membrane-bounded organelle; C:integral component of membrane; P:flavonoid biosynthetic process		IPR002213 (PFAM); G3DSA:3.40.50.2000 (GENE3D); IPR002213 (PANTHER); PTHR11926:SF496 (PANTHER); SSF53756 (SUPERFAMILY)
CDS_7415_Trasncript_21907	glucosyl glucuronosyl transferase	918	20	2.57e-168	0.7145	5	P:flavonoid glucuronidation; C:intracellular membrane-bounded organelle; F:glucuronosyltransferase activity; C:integral component of membrane; P:flavonoid biosynthetic process	EC:2.4.1.17	IPR002213 (PFAM); PTHR11926:SF556 (PANTHER); IPR002213 (PANTHER); SSF53756 (SUPERFAMILY)
CDS_8207_Trasncript_26988	glucosyl glucuronosyl transferase	477	20	2.77e-60	0.7665	5	P:flavonoid glucuronidation; C:intracellular membrane-bounded organelle; F:glucuronosyltransferase activity; C:integral component of membrane; P:flavonoid biosynthetic process	EC:2.4.1.17	G3DSA:3.40.50.2000 (GENE3D); IPR002213 (PFAM); PTHR11926:SF439 (PANTHER); IPR002213 (PANTHER); SSF53756 (SUPERFAMILY)
CDS_10603_Trasncript_42612	glucosyl glucuronosyl transferase	498	20	5.03e-102	0.7495	5	P:flavonoid glucuronidation; C:intracellular membrane-bounded organelle; F:glucuronosyltransferase activity; C:integral component of membrane; P:flavonoid biosynthetic process	EC:2.4.1.17	G3DSA:3.40.50.2000 (GENE3D); IPR002213 (PFAM); PTHR11926:SF439 (PANTHER); IPR002213 (PANTHER); SSF53756 (SUPERFAMILY)
CDS_5564_Trasncript_17924	glutactin-like	1833	20	0	0.654	11	C:integral component of plasma membrane; C:extracellular space; F:transferase activity, transferring glycosyl groups; P:synapse assembly; F:neurexin family protein binding; P:neuron cell-cell adhesion; P:modulation of synaptic transmission; C:synapse; F:receptor activity; F:carboxylic ester hydrolase activity; C:cell surface	EC:3.1.1.1	IPR029058 (G3DSA:3.40.50.GENE3D); IPR002018 (PFAM); PTHR43142 (PANTHER); IPR029058 (SUPERFAMILY)
CDS_11052_Trasncript_45156	glutamate dehydrogenase	453	20	2.65e-101	0.9735	8	F:identical protein binding; C:mitochondrial matrix; P:glutamate catabolic process to 2-oxoglutarate; P:sperm storage; C:cytosol; F:glutamate dehydrogenase [NAD(P)+] activity; F:glutamate dehydrogenase (NAD+) activity; P:NADH oxidation	EC:1.4.1.3; EC:1.4.1.2	IPR006095 (PRINTS); IPR006097 (PFAM); G3DSA:3.40.192.10 (GENE3D); IPR016040 (G3DSA:3.40.50.GENE3D); PTHR11606:SF17 (PANTHER); PTHR11606 (PANTHER); SSF53223 (SUPERFAMILY)
CDS_6225_Trasncript_19079	glutamate mitochondrial isoform X2	576	20	2.23e-111	0.961	8	F:identical protein binding; C:mitochondrial matrix; P:glutamate catabolic process to 2-oxoglutarate; P:sperm storage; C:cytosol; F:glutamate dehydrogenase [NAD(P)+] activity; F:glutamate dehydrogenase (NAD+) activity; P:NADH oxidation	EC:1.4.1.3; EC:1.4.1.2	IPR006096 (PFAM); IPR016040 (G3DSA:3.40.50.GENE3D); PTHR11606 (PANTHER); PTHR11606:SF17 (PANTHER); IPR016040 (SUPERFAMILY)
CDS_6224_Trasncript_19078	glutamate partial	498	20	8.6e-88	0.94	8	F:identical protein binding; C:mitochondrial matrix; P:glutamate catabolic process to 2-oxoglutarate; P:sperm storage; C:cytosol; F:glutamate dehydrogenase [NAD(P)+] activity; F:glutamate dehydrogenase (NAD+) activity; P:NADH oxidation	EC:1.4.1.3; EC:1.4.1.2	IPR016040 (G3DSA:3.40.50.GENE3D); IPR006096 (PFAM); PTHR11606:SF17 (PANTHER); PTHR11606 (PANTHER); IPR016040 (SUPERFAMILY)
CDS_7949_Trasncript_25796	glutamate partial	339	20	4.7e-53	0.916	3	P:cellular amino acid metabolic process; P:oxidation-reduction process; F:glutamate dehydrogenase (NAD+) activity	EC:1.4.1.2	IPR006096 (SMART); IPR016040 (G3DSA:3.40.50.GENE3D); IPR006096 (PFAM); PTHR11606 (PANTHER); PTHR11606:SF17 (PANTHER); IPR016040 (SUPERFAMILY)
CDS_4736_Trasncript_16221	glutamate semialdehyde dehydrogenase	348	20	1.12e-70	0.929	7	F:NADP binding; F:glutamate 5-kinase activity; C:mitochondrion; F:glutamate-5-semialdehyde dehydrogenase activity; P:proline biosynthetic process; P:oxidation-reduction process; P:phosphorylation	EC:1.2.1.41; EC:2.7.2.11	no IPS match
CDS_2657_Trasncript_10644	glutamate-cysteine ligase regulatory subunit	528	20	2.88e-99	0.755	11	P:long-term memory; C:glutamate-cysteine ligase complex; P:glutathione biosynthetic process; C:cytosol; P:positive regulation of glutamate-cysteine ligase activity; P:detoxification of arsenic-containing substance; P:olfactory learning; P:behavioral response to ethanol; P:cellular response to DNA damage stimulus; F:enzyme regulator activity; F:glutamate-cysteine ligase catalytic subunit binding		IPR023210 (G3DSA:3.20.20.GENE3D); IPR032963 (PANTHER); PTHR13295:SF5 (PANTHER); IPR023210 (SUPERFAMILY)
CDS_11674_Trasncript_49191	glutamate--cysteine ligase regulatory subunit	777	20	7.66e-133	0.7335	5	C:glutamate-cysteine ligase complex; P:glutathione biosynthetic process; P:positive regulation of glutamate-cysteine ligase activity; F:enzyme regulator activity; F:glutamate-cysteine ligase catalytic subunit binding		IPR023210 (PFAM); IPR023210 (G3DSA:3.20.20.GENE3D); PTHR13295:SF5 (PANTHER); IPR032963 (PANTHER); IPR023210 (SUPERFAMILY)
CDS_11394_Trasncript_47708	glutamine	528	20	4.18e-76	0.67	6	P:organonitrogen compound metabolic process; P:phosphorylation; P:carboxylic acid metabolic process; P:primary metabolic process; F:kinase activity; F:ligase activity		IPR014746 (G3DSA:3.30.590.GENE3D)
CDS_153_Trasncript_635	glutaminyl-peptide cyclotransferase	723	20	1.23e-166	0.79	1	F:transferase activity		IPR007484 (PFAM); G3DSA:3.40.630.10 (GENE3D); PTHR12283 (PANTHER); SSF53187 (SUPERFAMILY)
CDS_9624_Trasncript_36513	glutaminyl-peptide cyclotransferase-like	456	20	2.08e-94	0.77	1	F:transferase activity		IPR007484 (PFAM); G3DSA:3.40.630.10 (GENE3D); PTHR12283:SF7 (PANTHER); PTHR12283 (PANTHER); SSF53187 (SUPERFAMILY)
CDS_5141_Trasncript_17093	glutaminyl-peptide partial	1023	20	0	0.913	2	C:integral component of membrane; F:transferase activity		IPR007484 (PFAM); G3DSA:3.40.630.10 (GENE3D); PTHR12283 (PANTHER); SSF53187 (SUPERFAMILY)
CDS_6648_Trasncript_19731	glutaredoxin	333	20	1.52e-73	0.948	8	C:cell; F:protein disulfide oxidoreductase activity; F:antioxidant activity; F:protein-disulfide reductase (glutathione) activity; F:electron carrier activity; P:cellular oxidant detoxification; P:cell redox homeostasis; P:oxidation-reduction process	EC:1.8.4.2	IPR014025 (PRINTS); IPR012336 (G3DSA:3.40.30.GENE3D); IPR002109 (PFAM); IPR011899 (TIGRFAM); PTHR10168 (PANTHER); IPR011900 (PTHR10168:PANTHER); IPR002109 (PROSITE_PROFILES); IPR012336 (SUPERFAMILY)
CDS_5979_Trasncript_18681	glutaredoxin 2	456	20	2.92e-75	0.866	5	C:cell; F:protein disulfide oxidoreductase activity; F:electron carrier activity; P:cell redox homeostasis; P:oxidation-reduction process		IPR014025 (PRINTS); IPR012336 (G3DSA:3.40.30.GENE3D); IPR011899 (TIGRFAM); IPR002109 (PFAM); PTHR10168 (PANTHER); PTHR10168:SF148 (PANTHER); IPR002109 (PROSITE_PROFILES); IPR012336 (SUPERFAMILY)
CDS_6824_Trasncript_20020	glutaredoxin 3	660	20	8.8e-117	0.8045	5	C:cell; F:protein disulfide oxidoreductase activity; F:electron carrier activity; P:cell redox homeostasis; P:oxidation-reduction process		IPR013766 (PFAM); IPR004480 (TIGRFAM); IPR002109 (PFAM); IPR012336 (G3DSA:3.40.30.GENE3D); IPR012336 (G3DSA:3.40.30.GENE3D); IPR004480 (PANTHER); PTHR10293:SF46 (PANTHER); IPR002109 (PROSITE_PROFILES); IPR012336 (SUPERFAMILY); IPR012336 (SUPERFAMILY)
CDS_5089_Trasncript_16980	glutaredoxin-related mitochondrial	492	20	1.13e-99	0.8385	5	C:cell; F:protein disulfide oxidoreductase activity; F:electron carrier activity; P:cell redox homeostasis; P:oxidation-reduction process		IPR012336 (G3DSA:3.40.30.GENE3D); IPR004480 (TIGRFAM); IPR002109 (PFAM); IPR004480 (PANTHER); PTHR10293:SF51 (PANTHER); IPR002109 (PROSITE_PROFILES); IPR012336 (SUPERFAMILY)
CDS_6734_Trasncript_19868	glutaryl- mitochondrial	1287	20	0	0.915	8	F:acyl-CoA dehydrogenase activity; P:fatty acid beta-oxidation using acyl-CoA dehydrogenase; F:fatty-acyl-CoA binding; F:flavin adenine dinucleotide binding; F:electron carrier activity; F:oxidoreductase activity, acting on the CH-CH group of donors, with a flavin as acceptor; P:lipid homeostasis; C:mitochondrion	EC:1.3.99.3	IPR009075 (PFAM); IPR013786 (G3DSA:1.10.540.GENE3D); G3DSA:2.40.110.10 (GENE3D); IPR006091 (PFAM); IPR013786 (PFAM); G3DSA:1.20.140.10 (GENE3D); PTHR42807:SF1 (PANTHER); PTHR42807 (PANTHER); IPR009100 (SUPERFAMILY); IPR009075 (SUPERFAMILY)
CDS_5444_Trasncript_17665	glutathione s-transferase	738	20	1.47e-125	0.8175	5	F:glutathione peroxidase activity; C:cytoplasm; P:glutathione metabolic process; P:cellular oxidant detoxification; F:glutathione transferase activity	EC:2.5.1.18; EC:1.11.1.9	IPR004046 (PFAM); IPR004045 (PFAM); IPR012336 (G3DSA:3.40.30.GENE3D); IPR010987 (G3DSA:1.20.1050.GENE3D); PTHR11260:SF400 (PANTHER); PTHR11260 (PANTHER); IPR004045 (PROSITE_PROFILES); IPR010987 (PROSITE_PROFILES); IPR012336 (SUPERFAMILY); IPR010987 (SUPERFAMILY)
CDS_6341_Trasncript_19242	glutathione S-transferase	747	20	1.83e-174	0.877	3	C:cytoplasm; P:glutathione metabolic process; F:glutathione transferase activity	EC:2.5.1.18	IPR005442 (PRINTS); PF13410 (PFAM); IPR012336 (G3DSA:3.40.30.GENE3D); IPR004045 (PFAM); IPR010987 (G3DSA:1.20.1050.GENE3D); PTHR11260 (PANTHER); PTHR11260:SF452 (PANTHER); IPR010987 (PROSITE_PROFILES); IPR004045 (PROSITE_PROFILES); IPR012336 (SUPERFAMILY); IPR010987 (SUPERFAMILY)
CDS_6781_Trasncript_19939	glutathione s-transferase	672	20	2.36e-138	0.915	1	F:glutathione transferase activity	EC:2.5.1.18	IPR010987 (G3DSA:1.20.1050.GENE3D); IPR004046 (PFAM); IPR004045 (PFAM); IPR012336 (G3DSA:3.40.30.GENE3D); PTHR11571:SF196 (PANTHER); PTHR11571 (PANTHER); IPR004045 (PROSITE_PROFILES); IPR010987 (PROSITE_PROFILES); IPR012336 (SUPERFAMILY); IPR010987 (SUPERFAMILY)
CDS_6782_Trasncript_19939	glutathione S-transferase	477	20	8.05e-108	0.912	1	F:glutathione transferase activity	EC:2.5.1.18	IPR010987 (G3DSA:1.20.1050.GENE3D); IPR004046 (PFAM); IPR012336 (G3DSA:3.40.30.GENE3D); PTHR11571 (PANTHER); PTHR11571:SF151 (PANTHER); IPR004045 (PROSITE_PROFILES); IPR010987 (PROSITE_PROFILES); IPR012336 (SUPERFAMILY); IPR010987 (SUPERFAMILY)
CDS_2784_Trasncript_11025	glutathione s-transferase 1	666	20	6.09e-134	0.824	3	C:cytoplasm; P:glutathione metabolic process; F:glutathione transferase activity	EC:2.5.1.18	IPR010987 (G3DSA:1.20.1050.GENE3D); IPR012336 (G3DSA:3.40.30.GENE3D); IPR004046 (PFAM); IPR004045 (PFAM); PTHR11260 (PANTHER); PTHR11260:SF336 (PANTHER); IPR004045 (PROSITE_PROFILES); IPR010987 (PROSITE_PROFILES); IPR012336 (SUPERFAMILY); IPR010987 (SUPERFAMILY)
CDS_4957_Trasncript_16716	glutathione S-transferase 1-1 isoform X2	711	20	1.08e-143	0.8305	3	C:cytoplasm; P:glutathione metabolic process; F:glutathione transferase activity	EC:2.5.1.18	IPR004045 (PFAM); IPR012336 (G3DSA:3.40.30.GENE3D); IPR010987 (G3DSA:1.20.1050.GENE3D); IPR004046 (PFAM); PTHR11260 (PANTHER); PTHR11260:SF336 (PANTHER); IPR010987 (PROSITE_PROFILES); IPR004045 (PROSITE_PROFILES); IPR010987 (SUPERFAMILY); IPR012336 (SUPERFAMILY)
CDS_1213_Trasncript_5098	glutathione S-transferase C-terminal domain-containing homolog	441	20	6.99e-89	0.737	1	C:cytoplasm		IPR025714 (PFAM); PTHR13369:SF2 (PANTHER); PTHR13369 (PANTHER)
CDS_11215_Trasncript_46638	glutathione S-transferase C-terminal domain-containing homolog	363	20	5.61e-47	0.5945	1	C:cytoplasm		no IPS match
CDS_5415_Trasncript_17615	Glutathione Synthetase	378	20	5.7e-67	0.8315	9	F:magnesium ion binding; F:ATP binding; P:response to ethanol; F:protein homodimerization activity; F:glutathione binding; P:glutathione biosynthetic process; P:detoxification of arsenic-containing substance; F:glutathione synthase activity; P:cellular response to DNA damage stimulus	EC:6.3.2.3	IPR014049 (G3DSA:3.30.1490.GENE3D); IPR005615 (PFAM); IPR005615 (PANTHER); SSF56059 (SUPERFAMILY)
CDS_6415_Trasncript_19369	glutathione synthetase	1440	20	0	0.8135	6	F:magnesium ion binding; F:ATP binding; F:protein homodimerization activity; F:glutathione binding; P:glutathione biosynthetic process; F:glutathione synthase activity	EC:6.3.2.3	IPR004887 (G3DSA:3.40.50.GENE3D); IPR014042 (G3DSA:1.10.1080.GENE3D); IPR004887 (PFAM); IPR005615 (PIRSF); IPR014709 (G3DSA:3.30.1490.GENE3D); IPR005615 (TIGRFAM); IPR005615 (PFAM); IPR014049 (G3DSA:3.30.1490.GENE3D); IPR005615 (PANTHER); SSF56059 (SUPERFAMILY); IPR016185 (SUPERFAMILY)
CDS_6413_Trasncript_19367	glutathione synthetase isoform X1	1485	20	0	0.8255	6	F:magnesium ion binding; F:ATP binding; F:protein homodimerization activity; F:glutathione binding; P:glutathione biosynthetic process; F:glutathione synthase activity	EC:6.3.2.3	IPR005615 (PIRSF); IPR004887 (PFAM); IPR004887 (G3DSA:3.40.50.GENE3D); IPR014709 (G3DSA:3.30.1490.GENE3D); IPR005615 (TIGRFAM); IPR005615 (PFAM); IPR014049 (G3DSA:3.30.1490.GENE3D); IPR014042 (G3DSA:1.10.1080.GENE3D); IPR005615 (PANTHER); SSF56059 (SUPERFAMILY); IPR016185 (SUPERFAMILY)
CDS_6414_Trasncript_19368	glutathione synthetase isoform X1	1485	20	0	0.8255	6	F:magnesium ion binding; F:ATP binding; F:protein homodimerization activity; F:glutathione binding; P:glutathione biosynthetic process; F:glutathione synthase activity	EC:6.3.2.3	IPR005615 (PIRSF); IPR004887 (PFAM); IPR004887 (G3DSA:3.40.50.GENE3D); IPR014709 (G3DSA:3.30.1490.GENE3D); IPR005615 (TIGRFAM); IPR005615 (PFAM); IPR014049 (G3DSA:3.30.1490.GENE3D); IPR014042 (G3DSA:1.10.1080.GENE3D); IPR005615 (PANTHER); SSF56059 (SUPERFAMILY); IPR016185 (SUPERFAMILY)
CDS_2593_Trasncript_10423	glutathione transferase	630	20	1.27e-145	0.8915	2	F:glutathione transferase activity; F:DDT-dehydrochlorinase activity	EC:2.5.1.18; EC:4.5.1.1	IPR004046 (PFAM); IPR004045 (PFAM); IPR012336 (G3DSA:3.40.30.GENE3D); IPR010987 (G3DSA:1.20.1050.GENE3D); IPR010987 (PROSITE_PROFILES); IPR004045 (PROSITE_PROFILES); IPR010987 (SUPERFAMILY); IPR012336 (SUPERFAMILY)
CDS_5960_Trasncript_18647	glutathione transferase	672	20	1.6e-138	0.796	5	F:glutathione peroxidase activity; C:cytoplasm; P:glutathione metabolic process; P:cellular oxidant detoxification; F:glutathione transferase activity	EC:2.5.1.18; EC:1.11.1.9	IPR012336 (G3DSA:3.40.30.GENE3D); IPR004045 (PFAM); IPR004046 (PFAM); IPR010987 (G3DSA:1.20.1050.GENE3D); PTHR11260 (PANTHER); PTHR11260:SF404 (PANTHER); IPR004045 (PROSITE_PROFILES); IPR010987 (PROSITE_PROFILES); IPR012336 (SUPERFAMILY); IPR010987 (SUPERFAMILY)
CDS_6405_Trasncript_19358	glutathione transferase	675	20	3.53e-124	0.6875	5	F:glutathione peroxidase activity; C:cytoplasm; P:glutathione metabolic process; P:cellular oxidant detoxification; F:glutathione transferase activity	EC:2.5.1.18; EC:1.11.1.9	IPR004045 (PFAM); IPR012336 (G3DSA:3.40.30.GENE3D); IPR004046 (PFAM); IPR010987 (G3DSA:1.20.1050.GENE3D); PTHR11260 (PANTHER); PTHR11260:SF436 (PANTHER); IPR004045 (PROSITE_PROFILES); IPR010987 (PROSITE_PROFILES); IPR012336 (SUPERFAMILY); IPR010987 (SUPERFAMILY)
CDS_3770_Trasncript_13878	glutathione-specific gamma-glutamylcyclotransferase 2	711	20	1.27e-120	0.7745				IPR013024 (G3DSA:3.10.490.GENE3D); IPR006840 (PFAM); IPR006840 (PANTHER); PTHR12192:SF14 (PANTHER); IPR013024 (SUPERFAMILY)
CDS_7005_Trasncript_20279	glutathione-S-transferase E2	1062	20	3.54e-157	0.9625	5	F:glutathione peroxidase activity; C:cytoplasm; P:glutathione metabolic process; P:cellular oxidant detoxification; F:glutathione transferase activity	EC:2.5.1.18; EC:1.11.1.9	IPR010987 (G3DSA:1.20.1050.GENE3D); IPR004046 (PFAM); IPR004045 (PFAM); IPR012336 (G3DSA:3.40.30.GENE3D); PTHR11260:SF404 (PANTHER); PTHR11260 (PANTHER); IPR010987 (PROSITE_PROFILES); IPR004045 (PROSITE_PROFILES); IPR010987 (SUPERFAMILY); IPR012336 (SUPERFAMILY)
CDS_7006_Trasncript_20279	glutathione-S-transferase E2	723	20	5.87e-162	0.958	1	F:glutathione transferase activity	EC:2.5.1.18	IPR004045 (PFAM); IPR010987 (G3DSA:1.20.1050.GENE3D); IPR012336 (G3DSA:3.40.30.GENE3D); IPR004046 (PFAM); PTHR11260:SF404 (PANTHER); PTHR11260 (PANTHER); IPR010987 (PROSITE_PROFILES); IPR004045 (PROSITE_PROFILES); IPR012336 (SUPERFAMILY); IPR010987 (SUPERFAMILY)
CDS_7007_Trasncript_20280	glutathione-S-transferase E2	1062	20	3.54e-157	0.9625	5	F:glutathione peroxidase activity; C:cytoplasm; P:glutathione metabolic process; P:cellular oxidant detoxification; F:glutathione transferase activity	EC:2.5.1.18; EC:1.11.1.9	IPR010987 (G3DSA:1.20.1050.GENE3D); IPR004046 (PFAM); IPR004045 (PFAM); IPR012336 (G3DSA:3.40.30.GENE3D); PTHR11260:SF404 (PANTHER); PTHR11260 (PANTHER); IPR010987 (PROSITE_PROFILES); IPR004045 (PROSITE_PROFILES); IPR010987 (SUPERFAMILY); IPR012336 (SUPERFAMILY)
CDS_7008_Trasncript_20280	glutathione-S-transferase E2	666	20	3.65e-162	0.958	1	F:glutathione transferase activity	EC:2.5.1.18	IPR004045 (PFAM); IPR010987 (G3DSA:1.20.1050.GENE3D); IPR012336 (G3DSA:3.40.30.GENE3D); IPR004046 (PFAM); PTHR11260:SF404 (PANTHER); PTHR11260 (PANTHER); IPR010987 (PROSITE_PROFILES); IPR004045 (PROSITE_PROFILES); IPR012336 (SUPERFAMILY); IPR010987 (SUPERFAMILY)
CDS_1105_Trasncript_4646	glutathione-S-transferase E4	732	20	1.15e-148	0.9115	5	F:glutathione peroxidase activity; C:cytoplasm; P:glutathione metabolic process; P:cellular oxidant detoxification; F:glutathione transferase activity	EC:2.5.1.18; EC:1.11.1.9	IPR004046 (PFAM); IPR012336 (G3DSA:3.40.30.GENE3D); IPR010987 (G3DSA:1.20.1050.GENE3D); IPR004045 (PFAM); PTHR11260:SF404 (PANTHER); PTHR11260 (PANTHER); IPR010987 (PROSITE_PROFILES); IPR004045 (PROSITE_PROFILES); IPR012336 (SUPERFAMILY); IPR010987 (SUPERFAMILY)
CDS_7685_Trasncript_23488	glutathione-S-transferase E4	330	20	1.48e-54	0.8685	5	F:glutathione peroxidase activity; C:cytoplasm; P:glutathione metabolic process; P:cellular oxidant detoxification; F:glutathione transferase activity	EC:2.5.1.18; EC:1.11.1.9	IPR004045 (PFAM); IPR012336 (G3DSA:3.40.30.GENE3D); PTHR11260 (PANTHER); PTHR11260:SF404 (PANTHER); IPR004045 (PROSITE_PROFILES); IPR012336 (SUPERFAMILY)
CDS_1849_Trasncript_7770	glutathione-s-transferase gst	513	20	2.32e-92	0.7145	3	C:cytoplasm; P:glutathione metabolic process; F:glutathione transferase activity	EC:2.5.1.18	IPR010987 (G3DSA:1.20.1050.GENE3D); IPR004046 (PFAM); PTHR11260 (PANTHER); PTHR11260:SF374 (PANTHER); IPR010987 (PROSITE_PROFILES); IPR010987 (SUPERFAMILY)
CDS_10705_Trasncript_43109	glutathione-s-transferase gst	462	20	3.09e-97	0.798	5	F:glutathione peroxidase activity; C:cytoplasm; P:glutathione metabolic process; P:cellular oxidant detoxification; F:glutathione transferase activity	EC:2.5.1.18; EC:1.11.1.9	IPR010987 (G3DSA:1.20.1050.GENE3D); IPR004046 (PFAM); PTHR11260 (PANTHER); PTHR11260:SF404 (PANTHER); IPR010987 (PROSITE_PROFILES); IPR010987 (SUPERFAMILY)
CDS_11111_Trasncript_45599	glutathione-s-transferase gst	450	20	1.1e-93	0.815	5	F:glutathione peroxidase activity; C:cytoplasm; P:glutathione metabolic process; P:cellular oxidant detoxification; F:glutathione transferase activity	EC:2.5.1.18; EC:1.11.1.9	IPR004046 (PFAM); IPR010987 (G3DSA:1.20.1050.GENE3D); PTHR11260:SF404 (PANTHER); PTHR11260 (PANTHER); IPR010987 (PROSITE_PROFILES); IPR004045 (PROSITE_PROFILES); IPR010987 (SUPERFAMILY)
CDS_6214_Trasncript_19061	glyceraldehyde-3-phosphate dehydrogenase	393	20	5.33e-81	0.931	12	F:ATP binding; C:microtubule cytoskeleton; F:NADP binding; C:cytoplasm; F:NAD binding; P:glycolytic process; P:fructose metabolic process; P:oxidation-reduction process; P:glucose metabolic process; P:carbohydrate phosphorylation; F:glyceraldehyde-3-phosphate dehydrogenase (NAD+) (phosphorylating) activity; F:6-phosphofructo-2-kinase activity	EC:1.2.1.12; EC:2.7.1.105	IPR020831 (PRINTS); G3DSA:3.30.360.10 (GENE3D); IPR020829 (PFAM); IPR020831 (PANTHER); SSF55347 (SUPERFAMILY)
CDS_10951_Trasncript_44466	glycerate kinase	387	20	3.92e-36	0.5705	2	P:phosphorylation; F:kinase activity		IPR007835 (G3DSA:3.40.1480.GENE3D); G3DSA:3.40.50.10180 (GENE3D); PTHR12227 (PANTHER); SSF82544 (SUPERFAMILY)
CDS_6112_Trasncript_18897	glycerol-3-phosphate acyltransferase 1 mitochondrial	1296	20	0	0.7545	2	F:O-acyltransferase activity; P:cellular lipid metabolic process		IPR022284 (PANTHER); PTHR12563:SF26 (PANTHER)
CDS_6798_Trasncript_19965	glycerol-3-phosphate dehydrogenase	1218	20	0	0.9535	7	P:carbohydrate metabolic process; F:protein homodimerization activity; C:glycerol-3-phosphate dehydrogenase complex; F:NAD binding; P:glycerol-3-phosphate catabolic process; P:oxidation-reduction process; F:glycerol-3-phosphate dehydrogenase [NAD+] activity	EC:1.1.1.8; EC:1.1.1.94	IPR006168 (PRINTS); IPR011128 (PFAM); IPR016040 (G3DSA:3.40.50.GENE3D); IPR017751 (TIGRFAM); IPR006109 (PFAM); IPR013328 (G3DSA:1.10.1040.GENE3D); IPR006168 (PIRSF); PTHR11728:SF22 (PANTHER); PTHR11728 (PANTHER); IPR008927 (SUPERFAMILY); IPR016040 (SUPERFAMILY)
CDS_6964_Trasncript_20229	glycerol-3-phosphate dehydrogenase	1206	20	0	0.955	7	P:carbohydrate metabolic process; F:protein homodimerization activity; C:glycerol-3-phosphate dehydrogenase complex; F:NAD binding; P:glycerol-3-phosphate catabolic process; P:oxidation-reduction process; F:glycerol-3-phosphate dehydrogenase [NAD+] activity	EC:1.1.1.8; EC:1.1.1.94	IPR006168 (PRINTS); IPR006109 (PFAM); IPR017751 (TIGRFAM); IPR011128 (PFAM); IPR013328 (G3DSA:1.10.1040.GENE3D); IPR006168 (PIRSF); IPR016040 (G3DSA:3.40.50.GENE3D); PTHR11728 (PANTHER); PTHR11728:SF22 (PANTHER); IPR016040 (SUPERFAMILY); IPR008927 (SUPERFAMILY)
CDS_6965_Trasncript_20230	glycerol-3-phosphate dehydrogenase	1218	20	0	0.9535	7	P:carbohydrate metabolic process; F:protein homodimerization activity; C:glycerol-3-phosphate dehydrogenase complex; F:NAD binding; P:glycerol-3-phosphate catabolic process; P:oxidation-reduction process; F:glycerol-3-phosphate dehydrogenase [NAD+] activity	EC:1.1.1.8; EC:1.1.1.94	IPR006168 (PRINTS); IPR011128 (PFAM); IPR016040 (G3DSA:3.40.50.GENE3D); IPR017751 (TIGRFAM); IPR006109 (PFAM); IPR013328 (G3DSA:1.10.1040.GENE3D); IPR006168 (PIRSF); PTHR11728:SF22 (PANTHER); PTHR11728 (PANTHER); IPR008927 (SUPERFAMILY); IPR016040 (SUPERFAMILY)
CDS_6966_Trasncript_20231	glycerol-3-phosphate dehydrogenase	1224	20	0	0.9535	7	P:carbohydrate metabolic process; F:protein homodimerization activity; C:glycerol-3-phosphate dehydrogenase complex; F:NAD binding; P:glycerol-3-phosphate catabolic process; P:oxidation-reduction process; F:glycerol-3-phosphate dehydrogenase [NAD+] activity	EC:1.1.1.8; EC:1.1.1.94	IPR006168 (PRINTS); IPR011128 (PFAM); IPR013328 (G3DSA:1.10.1040.GENE3D); IPR006109 (PFAM); IPR017751 (TIGRFAM); IPR006168 (PIRSF); IPR016040 (G3DSA:3.40.50.GENE3D); PTHR11728:SF22 (PANTHER); PTHR11728 (PANTHER); IPR008927 (SUPERFAMILY); IPR016040 (SUPERFAMILY)
CDS_7571_Trasncript_22733	glycerophosphodiester phosphodiesterase 1	438	20	5.16e-95	0.79	3	P:lipid metabolic process; C:integral component of membrane; F:glycerophosphodiester phosphodiesterase activity	EC:3.1.4.46	IPR017946 (G3DSA:3.20.20.GENE3D); IPR004129 (PANTHER); PTHR23344:SF32 (PANTHER); IPR017946 (SUPERFAMILY)
CDS_2437_Trasncript_9841	glycine cleavage system H mitochondrial	429	20	6.22e-91	0.871	2	P:glycine decarboxylation via glycine cleavage system; C:glycine cleavage complex		G3DSA:2.40.50.100 (GENE3D); IPR017453 (TIGRFAM); IPR033753 (PFAM); IPR002930 (PANTHER); PTHR11715:SF21 (PANTHER); IPR000089 (PROSITE_PROFILES); IPR011053 (SUPERFAMILY)
CDS_7643_Trasncript_23164	glycine mitochondrial	306	20	1.68e-62	0.9195	5	F:2-alkenal reductase [NAD(P)] activity; F:lyase activity; F:glycine dehydrogenase (decarboxylating) activity; P:oxidation-reduction process; P:glycine catabolic process	EC:1.3.1.74; EC:1.4.4.2	IPR020581 (PANTHER); PTHR11773:SF5 (PANTHER)
CDS_11937_Trasncript_50907	glycine N-methyltransferase	486	20	1.6e-104	0.827	4	F:sarcosine N-methyltransferase activity; F:glycine N-methyltransferase activity; F:dimethylglycine N-methyltransferase activity; P:methylation	EC:2.1.1.20; EC:2.1.1.161; EC:2.1.1.162; EC:2.1.1.156; EC:2.1.1.157	IPR029063 (G3DSA:3.40.50.GENE3D); G3DSA:3.30.46.10 (GENE3D); PTHR16458:SF3 (PANTHER); IPR014369 (PANTHER); IPR014369 (PROSITE_PROFILES); IPR029063 (SUPERFAMILY)
CDS_9847_Trasncript_37578	glycine rich nucleic binding domain	345	20	3.36e-52	0.71	3	F:nucleic acid binding; C:precatalytic spliceosome; P:mRNA splicing, via spliceosome		IPR000253 (G3DSA:2.60.200.GENE3D)
CDS_11688_Trasncript_49229	glycine rich nucleic binding domain	405	20	4.11e-70	0.7345	1	F:nucleic acid binding		IPR000467 (SMART); IPR000467 (PFAM); PTHR23106 (PANTHER); PTHR23106:SF20 (PANTHER); IPR000467 (PROSITE_PROFILES)
CDS_1120_Trasncript_4703	glycine--tRNA ligase	726	20	4.36e-146	0.8745	4	F:glycine-tRNA ligase activity; F:ATP binding; P:glycyl-tRNA aminoacylation; C:cytoplasm	EC:6.1.1.14	IPR002315 (PRINTS); IPR004154 (PFAM); IPR004154 (G3DSA:3.40.50.GENE3D); G3DSA:3.30.930.10 (GENE3D); IPR027031 (PANTHER); PTHR10745:SF10 (PANTHER); SSF55681 (SUPERFAMILY); IPR004154 (SUPERFAMILY)
CDS_8810_Trasncript_31163	glycine--trna ligase	864	20	0	0.8975	4	F:glycine-tRNA ligase activity; F:ATP binding; P:glycyl-tRNA aminoacylation; C:cytoplasm	EC:6.1.1.14	IPR002315 (PRINTS); G3DSA:3.30.930.10 (GENE3D); IPR004154 (G3DSA:3.40.50.GENE3D); IPR004154 (PFAM); IPR027031 (PANTHER); SSF55681 (SUPERFAMILY); IPR004154 (SUPERFAMILY)
CDS_11550_Trasncript_48492	glycogen partial	465	20	2.65e-98	0.9325	2	P:glycogen biosynthetic process; F:glycogen (starch) synthase activity	EC:2.4.1.11	IPR008631 (PFAM); IPR008631 (PANTHER)
CDS_6596_Trasncript_19649	glycogen phosphorylase	2529	20	0	0.953	12	C:endoplasmic reticulum membrane; F:glycogen phosphorylase activity; F:pyridoxal phosphate binding; F:protein homodimerization activity; P:defense response to Gram-negative bacterium; P:determination of adult lifespan; P:flight; P:positive regulation of glycogen catabolic process; C:integral component of membrane; C:protein complex; P:glycogen catabolic process; P:negative regulation of innate immune response		IPR000811 (PFAM); IPR011833 (TIGRFAM); IPR000811 (PIRSF); G3DSA:3.40.50.2000 (GENE3D); G3DSA:3.40.50.2000 (GENE3D); IPR000811 (PANTHER); PTHR11468:SF18 (PANTHER); SSF53756 (SUPERFAMILY)
CDS_6822_Trasncript_20018	glycogen phosphorylase	1632	20	0	0.948	12	C:endoplasmic reticulum membrane; F:glycogen phosphorylase activity; F:pyridoxal phosphate binding; F:protein homodimerization activity; P:defense response to Gram-negative bacterium; P:determination of adult lifespan; P:flight; P:positive regulation of glycogen catabolic process; C:integral component of membrane; C:protein complex; P:glycogen catabolic process; P:negative regulation of innate immune response		IPR000811 (PFAM); IPR011833 (TIGRFAM); G3DSA:3.40.50.2000 (GENE3D); G3DSA:3.40.50.2000 (GENE3D); PTHR11468:SF18 (PANTHER); IPR000811 (PANTHER); SSF53756 (SUPERFAMILY)
CDS_6823_Trasncript_20018	glycogen phosphorylase	918	20	6.04e-152	0.9645	5	C:endoplasmic reticulum membrane; F:glycogen phosphorylase activity; F:pyridoxal phosphate binding; C:integral component of membrane; P:glycogen catabolic process		G3DSA:3.40.50.2000 (GENE3D); IPR000811 (PFAM); IPR000811 (PANTHER); PTHR11468:SF24 (PANTHER); SSF53756 (SUPERFAMILY)
CDS_10796_Trasncript_43559	glycogen synthase	816	20	1.43e-145	0.9375	2	P:glycogen biosynthetic process; F:glycogen (starch) synthase activity	EC:2.4.1.11	G3DSA:3.40.50.2000 (GENE3D); IPR008631 (PFAM); IPR008631 (PANTHER); SSF53756 (SUPERFAMILY)
CDS_11597_Trasncript_48805	glycogen synthase	408	20	2.31e-92	0.9455	2	P:glycogen biosynthetic process; F:glycogen (starch) synthase activity	EC:2.4.1.11	IPR008631 (PFAM); G3DSA:3.40.50.2000 (GENE3D); IPR008631 (PANTHER); SSF53756 (SUPERFAMILY)
CDS_1480_Trasncript_6239	glycogenin-1-like isoform X17	966	20	0	0.922	1	F:transferase activity, transferring glycosyl groups		IPR029044 (G3DSA:3.90.550.GENE3D); IPR002495 (PFAM); PTHR11183 (PANTHER); PTHR11183:SF68 (PANTHER); IPR029044 (SUPERFAMILY)
CDS_9877_Trasncript_37723	glycogenin-1-like isoform X17	570	20	1.26e-125	0.873	1	F:transferase activity, transferring glycosyl groups		IPR002495 (PFAM); IPR029044 (G3DSA:3.90.550.GENE3D); PTHR11183:SF68 (PANTHER); PTHR11183 (PANTHER); IPR029044 (SUPERFAMILY)
CDS_5036_Trasncript_16868	glycolipid transfer	711	20	7.8e-134	0.7005	4	F:glycolipid binding; C:cytoplasm; F:glycolipid transporter activity; P:glycolipid transport		IPR014830 (G3DSA:1.10.3520.GENE3D); IPR014830 (PFAM); PTHR10219 (PANTHER); PTHR10219:SF55 (PANTHER); IPR014830 (SUPERFAMILY)
CDS_1273_Trasncript_5383	glycosylphosphatidylinositol anchor attachment 1	756	20	1.29e-136	0.6695	2	P:attachment of GPI anchor to protein; C:GPI-anchor transamidase complex		IPR007246 (PFAM); PTHR13304:SF2 (PANTHER); IPR007246 (PANTHER)
CDS_9113_Trasncript_32695	glycosylphosphatidylinositol anchor attachment 1	444	20	1.24e-95	0.7695	4	P:rhabdomere membrane biogenesis; P:attachment of GPI anchor to protein; C:GPI-anchor transamidase complex; P:regulation of Golgi to plasma membrane protein transport		IPR007246 (PFAM); PTHR13304:SF2 (PANTHER); IPR007246 (PANTHER)
CDS_1327_Trasncript_5629	glycylpeptide N-tetradecanoyltransferase 1	321	20	6.47e-64	0.908	3	C:cytoplasm; F:glycylpeptide N-tetradecanoyltransferase activity; P:N-terminal peptidyl-glycine N-myristoylation	EC:2.3.1.97	IPR016181 (G3DSA:3.40.630.GENE3D); IPR022677 (PFAM); IPR000903 (PANTHER); PTHR11377:SF9 (PANTHER); IPR016181 (SUPERFAMILY)
CDS_5552_Trasncript_17887	glyoxalase domain-containing 4	858	20	3.11e-142	0.7495	1	F:lyase activity		IPR029068 (G3DSA:3.10.180.GENE3D); PTHR10374:SF28 (PANTHER); PTHR10374 (PANTHER); IPR029068 (SUPERFAMILY); IPR029068 (SUPERFAMILY)
CDS_1159_Trasncript_4877	glyoxylate reductase hydroxypyruvate reductase	738	20	5.26e-122	0.7435	5	F:NAD binding; F:hydroxypyruvate reductase activity; C:cytosol; P:oxidation-reduction process; F:glyoxylate reductase (NADP) activity	EC:1.1.1.79; EC:1.1.1.81	IPR016040 (G3DSA:3.40.50.GENE3D); IPR016040 (G3DSA:3.40.50.GENE3D); IPR006140 (PFAM); IPR006139 (PFAM); PTHR10996:SF179 (PANTHER); PTHR10996 (PANTHER); SSF52283 (SUPERFAMILY); IPR016040 (SUPERFAMILY)
CDS_1332_Trasncript_5674	glyoxylate reductase hydroxypyruvate reductase	339	20	2.12e-50	0.821	8	C:box H/ACA snoRNP complex; P:pseudouridine synthesis; F:NAD binding; F:hydroxypyruvate reductase activity; C:cytosol; P:ribosome biogenesis; P:oxidation-reduction process; F:glyoxylate reductase (NADP) activity	EC:1.1.1.79; EC:1.1.1.81	IPR016040 (G3DSA:3.40.50.GENE3D); PTHR10996 (PANTHER); PTHR10996:SF198 (PANTHER); SSF52283 (SUPERFAMILY)
CDS_2709_Trasncript_10818	glyoxylate reductase hydroxypyruvate reductase	957	20	0	0.857	8	C:box H/ACA snoRNP complex; P:pseudouridine synthesis; F:NAD binding; F:hydroxypyruvate reductase activity; C:cytosol; P:ribosome biogenesis; P:oxidation-reduction process; F:glyoxylate reductase (NADP) activity	EC:1.1.1.79; EC:1.1.1.81	IPR006139 (PFAM); IPR016040 (G3DSA:3.40.50.GENE3D); IPR016040 (G3DSA:3.40.50.GENE3D); IPR006140 (PFAM); PTHR10996 (PANTHER); PTHR10996:SF197 (PANTHER); IPR016040 (SUPERFAMILY); SSF52283 (SUPERFAMILY)
CDS_10922_Trasncript_44269	glyoxylate reductase hydroxypyruvate reductase	729	20	2.1e-127	0.8725	8	C:box H/ACA snoRNP complex; P:pseudouridine synthesis; F:NAD binding; F:hydroxypyruvate reductase activity; C:cytosol; P:ribosome biogenesis; P:oxidation-reduction process; F:glyoxylate reductase (NADP) activity	EC:1.1.1.79; EC:1.1.1.81	IPR006140 (PFAM); IPR016040 (G3DSA:3.40.50.GENE3D); PTHR10996:SF197 (PANTHER); PTHR10996 (PANTHER); IPR016040 (SUPERFAMILY)
CDS_389_Trasncript_1713	glyoxylate reductase hydroxypyruvate reductase-like	480	20	1.48e-91	0.761	5	F:NAD binding; F:hydroxypyruvate reductase activity; C:cytosol; P:oxidation-reduction process; F:glyoxylate reductase (NADP) activity	EC:1.1.1.79; EC:1.1.1.81	IPR016040 (G3DSA:3.40.50.GENE3D); IPR006140 (PFAM); PTHR10996:SF179 (PANTHER); PTHR10996 (PANTHER); IPR016040 (SUPERFAMILY)
CDS_10999_Trasncript_44789	glyoxylate reductase hydroxypyruvate reductase-like	357	20	2.7e-61	0.7665	5	F:NAD binding; F:hydroxypyruvate reductase activity; C:cytosol; P:oxidation-reduction process; F:glyoxylate reductase (NADP) activity	EC:1.1.1.79; EC:1.1.1.81	IPR006140 (PFAM); IPR016040 (G3DSA:3.40.50.GENE3D); PTHR10996:SF179 (PANTHER); PTHR10996 (PANTHER); IPR016040 (SUPERFAMILY)
CDS_3053_Trasncript_11940	glyoxylate reductase hydroxypyruvate reductase-like isoform X1	300	20	1.23e-57	0.8315	5	F:NAD binding; F:hydroxypyruvate reductase activity; C:cytosol; P:oxidation-reduction process; F:glyoxylate reductase (NADP) activity	EC:1.1.1.79; EC:1.1.1.81	IPR006140 (PFAM); IPR016040 (G3DSA:3.40.50.GENE3D); PTHR10996:SF179 (PANTHER); PTHR10996 (PANTHER); IPR016040 (SUPERFAMILY)
CDS_7961_Trasncript_25844	GMP synthase [glutamine-hydrolyzing]	333	20	5.18e-68	0.926	9	F:nucleic acid binding; F:ATP binding; F:zinc ion binding; F:GMP synthase activity; F:GMP synthase (glutamine-hydrolyzing) activity; C:integral component of membrane; C:cytosol; F:pyrophosphatase activity; P:GMP biosynthetic process	EC:6.3.4.1; EC:6.3.5.2	IPR001674 (PFAM); G3DSA:3.30.300.10 (GENE3D); PTHR43418:SF4 (PANTHER); PTHR43418 (PANTHER); SSF54810 (SUPERFAMILY)
CDS_11695_Trasncript_49290	GMP synthetase	330	20	7.49e-64	0.935	6	F:ATP binding; F:GMP synthase activity; F:GMP synthase (glutamine-hydrolyzing) activity; C:cytosol; F:pyrophosphatase activity; P:GMP biosynthetic process	EC:6.3.4.1; EC:6.3.5.2	G3DSA:3.30.300.10 (GENE3D); IPR001674 (PFAM); PTHR11922:SF46 (PANTHER); PTHR11922 (PANTHER); SSF54810 (SUPERFAMILY)
CDS_665_Trasncript_2924	golgi apparatus cysteine-rich fibroblast growth factor receptor	387	20	1.95e-65	0.8205	3	C:integral component of membrane; C:Golgi membrane; F:fibroblast growth factor binding		IPR001893 (PFAM); PTHR11884:SF2 (PANTHER); PTHR11884 (PANTHER)
CDS_8364_Trasncript_27792	golgi apparatus cysteine-rich fibroblast growth factor receptor	522	20	2.41e-114	0.8435	3	C:integral component of membrane; C:Golgi membrane; F:fibroblast growth factor binding		IPR001893 (PFAM); PTHR11884:SF5 (PANTHER); PTHR11884 (PANTHER); IPR017873 (PROSITE_PROFILES); IPR017873 (PROSITE_PROFILES); IPR017873 (PROSITE_PROFILES)
CDS_822_Trasncript_3575	Golgi pH regulator	693	20	6.52e-156	0.9275	8	C:nucleus; F:voltage-gated anion channel activity; P:regulation of anion transmembrane transport; P:intracellular pH reduction; C:Golgi cisterna membrane; C:integral component of membrane; P:regulation of transcription, DNA-templated; F:sequence-specific DNA binding		IPR025969 (PFAM); IPR015672 (PANTHER); PTHR15948:SF2 (PANTHER)
CDS_1648_Trasncript_6940	Golgi pH regulator	600	20	2.71e-130	0.9515	8	C:nucleus; F:voltage-gated anion channel activity; P:regulation of anion transmembrane transport; P:intracellular pH reduction; C:Golgi cisterna membrane; C:integral component of membrane; P:regulation of transcription, DNA-templated; F:sequence-specific DNA binding		IPR025969 (PFAM); IPR015672 (PANTHER); PTHR15948:SF2 (PANTHER)
CDS_11062_Trasncript_45238	Golgi pH regulator	540	20	3.76e-117	0.8325	8	C:nucleus; F:voltage-gated anion channel activity; P:regulation of anion transmembrane transport; P:intracellular pH reduction; C:Golgi cisterna membrane; C:integral component of membrane; P:regulation of transcription, DNA-templated; F:sequence-specific DNA binding		IPR022535 (PFAM); IPR015672 (PANTHER); PTHR15948:SF3 (PANTHER)
CDS_8343_Trasncript_27680	golgi snap receptor complex member 1	312	20	1.17e-58	0.8445	13	P:protein transport; F:SNAP receptor activity; C:Golgi membrane; P:intra-Golgi vesicle-mediated transport; C:Golgi trans cisterna; F:SNARE binding; P:regulation of vesicle targeting, to, from or within Golgi; C:Golgi medial cisterna; P:ER to Golgi vesicle-mediated transport; C:cis-Golgi network; P:vesicle fusion; C:integral component of membrane; C:SNARE complex		IPR023601 (PANTHER); PTHR21094:SF2 (PANTHER)
CDS_11496_Trasncript_48171	golgi snap receptor complex member 1	498	20	2.23e-92	0.8925	13	P:protein transport; F:SNAP receptor activity; C:Golgi membrane; P:intra-Golgi vesicle-mediated transport; C:Golgi trans cisterna; F:SNARE binding; P:regulation of vesicle targeting, to, from or within Golgi; C:Golgi medial cisterna; P:ER to Golgi vesicle-mediated transport; C:cis-Golgi network; P:vesicle fusion; C:integral component of membrane; C:SNARE complex		IPR027027 (PIRSF); PF12352 (PFAM); G3DSA:1.20.5.110 (GENE3D); IPR023601 (PANTHER)
CDS_10703_Trasncript_43104	Golgi to ER traffic 4 homolog	429	20	6.43e-61	0.6925	2	C:BAT3 complex; P:protein insertion into ER membrane		IPR007317 (PFAM); PTHR12875:SF1 (PANTHER); IPR007317 (PANTHER)
CDS_10818_Trasncript_43665	Golgi to ER traffic 4 homolog	336	20	1.8e-54	0.7645	2	C:BAT3 complex; P:protein insertion into ER membrane		IPR007317 (PFAM); IPR007317 (PANTHER); PTHR12875:SF1 (PANTHER)
CDS_6138_Trasncript_18933	Golgi-associated plant pathogenesis-related 1-like	447	20	3.42e-74	0.7425	1	C:extracellular region		IPR001283 (PRINTS); IPR014044 (SMART); IPR014044 (G3DSA:3.40.33.GENE3D); IPR014044 (PFAM); IPR001283 (PANTHER); PTHR10334:SF249 (PANTHER); IPR014044 (SUPERFAMILY)
CDS_6139_Trasncript_18934	Golgi-associated plant pathogenesis-related 1-like	447	20	3.42e-74	0.7425	1	C:extracellular region		IPR001283 (PRINTS); IPR014044 (SMART); IPR014044 (G3DSA:3.40.33.GENE3D); IPR014044 (PFAM); IPR001283 (PANTHER); PTHR10334:SF249 (PANTHER); IPR014044 (SUPERFAMILY)
CDS_9322_Trasncript_34081	Golgi-associated plant pathogenesis-related 1-like	360	20	6.88e-64	0.7825	1	C:extracellular region		IPR001283 (PRINTS); IPR014044 (SMART); IPR014044 (G3DSA:3.40.33.GENE3D); IPR014044 (PFAM); PTHR10334:SF249 (PANTHER); IPR001283 (PANTHER); IPR014044 (SUPERFAMILY)
CDS_1834_Trasncript_7715	golgin IMH1 isoform X1	312	8	1.64e-42	0.6	1	C:integral component of membrane		no IPS match
CDS_7513_Trasncript_22359	golgin subfamily A member 1	336	20	3.44e-28	0.8585	2	P:protein targeting to Golgi; C:Golgi apparatus		G3DSA:1.20.5.1000 (GENE3D); PTHR23157 (PANTHER)
CDS_2829_Trasncript_11199	golgin subfamily A member 1 isoform X2	675	20	2.8e-110	0.6625	2	P:protein targeting to Golgi; C:Golgi apparatus		IPR000237 (SMART); IPR000237 (PFAM); IPR000237 (G3DSA:1.10.220.GENE3D); PTHR23157 (PANTHER); PTHR23157:SF27 (PANTHER); IPR000237 (PROSITE_PROFILES)
CDS_5798_Trasncript_18360	golgin subfamily A member 1 isoform X2	762	20	1.36e-126	0.6665	2	P:protein targeting to Golgi; C:Golgi apparatus		IPR000237 (SMART); IPR000237 (PFAM); IPR000237 (G3DSA:1.10.220.GENE3D); PTHR23157 (PANTHER); PTHR23157:SF27 (PANTHER); IPR000237 (PROSITE_PROFILES)
CDS_8213_Trasncript_27050	golgin subfamily A member 5	366	20	5.38e-71	0.8575	6	P:signal transduction; P:Golgi organization; C:integral component of membrane; C:Golgi membrane; C:Golgi cisterna; P:retrograde transport, vesicle recycling within Golgi		IPR019177 (PFAM); PTHR13815 (PANTHER); PTHR13815:SF7 (PANTHER)
CDS_10087_Trasncript_38972	golgin subfamily A member 5	480	20	1.12e-53	0.649	5	P:Golgi organization; C:integral component of membrane; C:Golgi membrane; C:Golgi cisterna; P:retrograde transport, vesicle recycling within Golgi		PTHR13815 (PANTHER); PTHR13815:SF7 (PANTHER)
CDS_11655_Trasncript_49081	golgin subfamily A member 5	567	20	8.62e-103	0.769	6	P:signal transduction; P:Golgi organization; C:integral component of membrane; C:Golgi membrane; C:Golgi cisterna; P:retrograde transport, vesicle recycling within Golgi		IPR019177 (PFAM); PTHR13815 (PANTHER); PTHR13815:SF7 (PANTHER)
CDS_1393_Trasncript_5932	golgin subfamily A member 7	435	20	1.09e-103	0.889				IPR019383 (PFAM); PTHR13254:SF6 (PANTHER); PTHR13254 (PANTHER)
CDS_1673_Trasncript_7054	golgin-45 isoform X1	363	20	9.64e-44	0.691	3	P:Golgi organization; P:Golgi to plasma membrane protein transport; C:Golgi membrane		no IPS match
CDS_8570_Trasncript_29126	golgin-45 isoform X2	411	20	1.19e-61	0.7275	3	P:Golgi organization; P:Golgi to plasma membrane protein transport; C:Golgi membrane		PTHR13066 (PANTHER); IPR027095 (PTHR13066:PANTHER)
CDS_9432_Trasncript_34771	golgin-45 isoform X2	453	20	6.77e-77	0.691	3	P:Golgi organization; P:Golgi to plasma membrane protein transport; C:Golgi membrane		PTHR13066 (PANTHER); IPR027095 (PTHR13066:PANTHER)
CDS_10027_Trasncript_38621	golgin-45 isoform X2	381	20	1.79e-71	0.884	3	P:Golgi organization; P:Golgi to plasma membrane protein transport; C:Golgi membrane		IPR032419 (G3DSA:1.20.5.GENE3D); PTHR13066 (PANTHER); IPR027095 (PTHR13066:PANTHER)
CDS_10264_Trasncript_40362	golgin-84	348	20	6.11e-50	0.6685	6	P:signal transduction; P:Golgi organization; C:integral component of membrane; C:Golgi membrane; C:Golgi cisterna; P:retrograde transport, vesicle recycling within Golgi		no IPS match
CDS_8393_Trasncript_27962	gonadotropin inducible transcription partial	489	20	1.85e-77	0.6575	4	F:nucleic acid binding; C:nucleus; F:zinc ion binding; F:transferase activity		IPR015880 (SMART); PF13894 (PFAM); IPR013087 (G3DSA:3.30.160.GENE3D); PF12874 (PFAM); IPR013087 (G3DSA:3.30.160.GENE3D); PTHR24387:SF250 (PANTHER); PTHR24387 (PANTHER); IPR007087 (PROSITE_PROFILES); IPR007087 (PROSITE_PROFILES); IPR007087 (PROSITE_PROFILES); SSF57667 (SUPERFAMILY); SSF57667 (SUPERFAMILY)
CDS_7713_Trasncript_23713	GPALPP motifs-containing 1	600	20	7.93e-70	0.591				IPR022226 (PFAM); PTHR15606 (PANTHER); PTHR15606:SF8 (PANTHER)
CDS_8282_Trasncript_27352	GPI inositol-deacylase	579	20	5.21e-85	0.6265	2	F:hydrolase activity, acting on ester bonds; C:integral component of membrane		PTHR15495:SF19 (PANTHER); PTHR15495 (PANTHER)
CDS_2329_Trasncript_9534	GPI mannosyltransferase	393	20	3.85e-67	0.8815	6	P:GPI anchor biosynthetic process; F:mannosyltransferase activity; P:mannosylation; C:integral component of membrane; P:protein glycosylation; C:endoplasmic reticulum		IPR007704 (PFAM); IPR007704 (PANTHER)
CDS_5936_Trasncript_18606	GPI mannosyltransferase 1	1335	20	0	0.868	3	P:GPI anchor biosynthetic process; F:transferase activity, transferring hexosyl groups; C:integral component of membrane		IPR007704 (PFAM); IPR007704 (PANTHER)
CDS_6172_Trasncript_18997	GPI mannosyltransferase 1	1335	20	0	0.868	3	P:GPI anchor biosynthetic process; F:transferase activity, transferring hexosyl groups; C:integral component of membrane		IPR007704 (PFAM); IPR007704 (PANTHER)
CDS_10749_Trasncript_43299	GPI mannosyltransferase 4	807	20	1.39e-180	0.7175	6	P:GPI anchor biosynthetic process; F:mannosyltransferase activity; P:mannosylation; C:integral component of membrane; C:endoplasmic reticulum; F:hydrolase activity		IPR005599 (PFAM); PTHR22760:SF6 (PANTHER); IPR005599 (PANTHER)
CDS_9081_Trasncript_32489	GPI transamidase component PIG-S isoform X1	399	20	4.19e-67	0.8205	12	F:L-ascorbic acid binding; F:GPI-anchor transamidase activity; F:iron ion binding; F:oxidoreductase activity, acting on paired donors, with incorporation or reduction of molecular oxygen, 2-oxoglutarate as one donor, and incorporation of one atom each of oxygen into both donors; P:rhabdomere membrane biogenesis; P:oxidation-reduction process; P:attachment of GPI anchor to protein; P:phosphorylation; F:kinase activity; C:GPI-anchor transamidase complex; P:regulation of Golgi to plasma membrane protein transport; C:nucleoplasm	EC:1.14.11	IPR019540 (PFAM); IPR019540 (PANTHER)
CDS_4038_Trasncript_14562	GPI-anchor transamidase	1065	20	0	0.8785	6	P:protein localization to cell surface; F:GPI-anchor transamidase activity; P:proteolysis; F:peptidase activity; P:attachment of GPI anchor to protein; C:GPI-anchor transamidase complex		IPR001096 (PRINTS); IPR001096 (PFAM); IPR028361 (PIRSF); IPR001096 (PIRSF); IPR001096 (PANTHER); IPR028361 (PTHR12000:PANTHER)
CDS_739_Trasncript_3221	GPI-anchored wall transfer 1	309	20	1.01e-61	0.7415	4	C:endoplasmic reticulum membrane; P:GPI anchor biosynthetic process; F:transferase activity, transferring acyl groups; C:integral component of membrane		IPR009447 (PFAM); IPR009447 (PANTHER)
CDS_7940_Trasncript_25762	GPI-anchored wall transfer 1	441	20	1.56e-93	0.7425	4	C:endoplasmic reticulum membrane; P:GPI anchor biosynthetic process; F:transferase activity, transferring acyl groups; C:integral component of membrane		IPR009447 (PANTHER)
CDS_11461_Trasncript_47995	GPN-loop GTPase 2	495	20	3.73e-107	0.852	1	F:ATP binding		IPR004130 (PFAM); IPR030231 (PTHR21231:PANTHER); IPR004130 (PANTHER); IPR027417 (SUPERFAMILY)
CDS_4026_Trasncript_14533	GPN-loop GTPase 3	894	20	0	0.8855				IPR004130 (PFAM); IPR027417 (G3DSA:3.40.50.GENE3D); IPR004130 (PANTHER); IPR030228 (PTHR21231:PANTHER); IPR027417 (SUPERFAMILY)
CDS_9937_Trasncript_38056	GRAM domain-containing 1B-like isoform X1	339	10	1.98e-38	0.758	1	C:integral component of membrane		no IPS match
CDS_285_Trasncript_1228	gram-negative bacteria binding	1047	20	0	0.822	3	P:carbohydrate metabolic process; C:integral component of membrane; F:hydrolase activity, hydrolyzing O-glycosyl compounds		IPR000757 (PFAM); IPR013320 (G3DSA:2.60.120.GENE3D); PTHR10963 (PANTHER); PTHR10963:SF48 (PANTHER); IPR000757 (PROSITE_PROFILES); IPR013320 (SUPERFAMILY)
CDS_9378_Trasncript_34396	GRIP and coiled-coil domain-containing 1	609	20	6.68e-74	0.612	2	P:protein targeting to Golgi; C:intracellular		IPR000237 (PFAM); PTHR23157:SF26 (PANTHER); PTHR23157 (PANTHER); IPR000237 (PROSITE_PROFILES)
CDS_11361_Trasncript_47569	GRIP and coiled-coil domain-containing 1	546	20	8.78e-66	0.6395	2	P:protein targeting to Golgi; C:intracellular		IPR000237 (SMART); IPR000237 (PFAM); IPR000237 (G3DSA:1.10.220.GENE3D); PTHR23157:SF26 (PANTHER); PTHR23157 (PANTHER); IPR000237 (PROSITE_PROFILES)
CDS_1789_Trasncript_7516	group XIIB secretory phospholipase A2	324	20	1.07e-70	0.915	4	F:phospholipase A2 activity; F:calcium ion binding; P:lipid catabolic process; C:extracellular region	EC:3.1.1.4	IPR010711 (PFAM); IPR016090 (G3DSA:1.20.90.GENE3D); IPR010711 (PANTHER); PTHR12824:SF12 (PANTHER); IPR016090 (SUPERFAMILY)
CDS_1790_Trasncript_7517	group XIIB secretory phospholipase A2	354	20	8.95e-78	0.859	4	F:phospholipase A2 activity; F:calcium ion binding; P:lipid catabolic process; C:extracellular region	EC:3.1.1.4	IPR010711 (PFAM); PTHR12824:SF12 (PANTHER); IPR010711 (PANTHER)
CDS_4356_Trasncript_15324	growth arrest and DNA damage-inducible GADD45 alpha	468	20	6.02e-93	0.7115	3	C:nucleus; P:regulation of cell cycle; P:response to stress		IPR029064 (G3DSA:3.30.1330.GENE3D); IPR004038 (PFAM); IPR024824 (PANTHER); PTHR10411:SF14 (PANTHER); IPR029064 (SUPERFAMILY)
CDS_5924_Trasncript_18579	growth arrest and DNA damage-inducible s-interacting 1	834	20	3.3e-97	0.8035	2	C:nucleus; P:cell cycle		IPR018472 (PFAM); PTHR31761:SF2 (PANTHER); PTHR31761 (PANTHER)
CDS_2645_Trasncript_10597	growth hormone-regulated tbc 1-a	603	20	8.36e-140	0.8565	7	P:regulation of vesicle fusion; P:activation of GTPase activity; F:GTPase activator activity; C:endomembrane system; P:intracellular protein transport; F:Rab GTPase binding; C:intracellular		IPR000195 (SMART); G3DSA:1.10.8.270 (GENE3D); IPR000195 (PFAM); PTHR22957 (PANTHER); PTHR22957:SF350 (PANTHER); IPR000195 (PROSITE_PROFILES); IPR000195 (SUPERFAMILY); IPR000195 (SUPERFAMILY)
CDS_9148_Trasncript_32883	growth hormone-regulated tbc 1-a	363	20	1.44e-76	0.8235	7	P:regulation of vesicle fusion; P:activation of GTPase activity; F:GTPase activator activity; C:endomembrane system; P:intracellular protein transport; F:Rab GTPase binding; C:intracellular		G3DSA:1.10.8.270 (GENE3D); IPR000195 (PFAM); PTHR22957 (PANTHER); PTHR22957:SF376 (PANTHER); IPR000195 (PROSITE_PROFILES); IPR000195 (SUPERFAMILY)
CDS_6785_Trasncript_19942	grpE mitochondrial	729	20	1.38e-104	0.8965	6	F:protein homodimerization activity; C:mitochondrial matrix; F:chaperone binding; P:regulation of catalytic activity; P:protein folding; F:adenyl-nucleotide exchange factor activity		IPR000740 (PRINTS); IPR013805 (G3DSA:3.90.20.GENE3D); IPR009012 (G3DSA:2.30.22.GENE3D); IPR000740 (PFAM); IPR000740 (PANTHER); IPR009012 (SUPERFAMILY); SSF58014 (SUPERFAMILY)
CDS_8093_Trasncript_26427	gsk3-beta interaction	330	20	1.69e-28	0.629				IPR007967 (PFAM); PTHR12490:SF7 (PANTHER); IPR007967 (PANTHER); IPR007967 (PRODOM); IPR023231 (SUPERFAMILY)
CDS_7353_Trasncript_21650	GTP:AMP phosphotransferase mitochondrial	438	20	5.88e-94	0.816	10	F:GTP binding; F:adenylate kinase activity; F:ATP binding; P:nucleotide phosphorylation; P:ITP metabolic process; C:mitochondrial matrix; P:ADP biosynthetic process; P:AMP metabolic process; P:GTP metabolic process; F:nucleoside triphosphate adenylate kinase activity	EC:2.7.4.3; EC:2.7.4.10	IPR000850 (PRINTS); PF00406 (PFAM); IPR007862 (PFAM); IPR027417 (G3DSA:3.40.50.GENE3D); IPR000850 (PANTHER); PTHR23359:SF110 (PANTHER); IPR000850 (HAMAP); IPR027417 (SUPERFAMILY)
CDS_8279_Trasncript_27339	GTPase mitochondrial	762	20	3.89e-141	0.735	2	F:GTP binding; F:RNA binding		IPR006073 (PRINTS); IPR027417 (G3DSA:3.40.50.GENE3D); IPR005225 (TIGRFAM); IPR006073 (PFAM); PTHR42698 (PANTHER); PTHR42698:SF2 (PANTHER); IPR027417 (SUPERFAMILY)
CDS_10980_Trasncript_44663	GTPase mitochondrial	384	20	5.51e-80	0.7985	3	F:GTP binding; F:RNA binding; C:membrane		IPR015946 (G3DSA:3.30.300.GENE3D); PTHR42698:SF2 (PANTHER); PTHR42698 (PANTHER); IPR009019 (SUPERFAMILY)
CDS_3553_Trasncript_13317	GTPase-activating	504	20	8.05e-106	0.9585	7	P:regulation of vesicle fusion; P:activation of GTPase activity; F:GTPase activator activity; C:endomembrane system; P:intracellular protein transport; F:Rab GTPase binding; C:intracellular		IPR000195 (SMART); IPR000195 (PFAM); G3DSA:1.10.8.270 (GENE3D); PTHR22957 (PANTHER); PTHR22957:SF379 (PANTHER); IPR000195 (PROSITE_PROFILES); IPR000195 (SUPERFAMILY)
CDS_3554_Trasncript_13318	GTPase-activating	504	20	8.05e-106	0.9585	7	P:regulation of vesicle fusion; P:activation of GTPase activity; F:GTPase activator activity; C:endomembrane system; P:intracellular protein transport; F:Rab GTPase binding; C:intracellular		IPR000195 (SMART); IPR000195 (PFAM); G3DSA:1.10.8.270 (GENE3D); PTHR22957 (PANTHER); PTHR22957:SF379 (PANTHER); IPR000195 (PROSITE_PROFILES); IPR000195 (SUPERFAMILY)
CDS_3750_Trasncript_13838	GTPase-activating	495	20	5.27e-102	0.9165	7	P:regulation of vesicle fusion; P:activation of GTPase activity; F:GTPase activator activity; C:endomembrane system; P:intracellular protein transport; F:Rab GTPase binding; C:intracellular		IPR000195 (PFAM); G3DSA:1.10.8.270 (GENE3D); PTHR22957 (PANTHER); PTHR22957:SF417 (PANTHER); IPR000195 (PROSITE_PROFILES); IPR000195 (SUPERFAMILY)
CDS_2316_Trasncript_9501	GTP-binding 128up	696	20	8.79e-149	0.9645	1	F:GTP binding		IPR004095 (PFAM); IPR027417 (G3DSA:3.40.50.GENE3D); IPR031662 (PFAM); PTHR43127:SF2 (PANTHER); PTHR43127 (PANTHER); IPR031167 (PROSITE_PROFILES); IPR027417 (SUPERFAMILY); IPR012676 (SUPERFAMILY)
CDS_11092_Trasncript_45442	GTP-binding 128up	411	20	4.5e-75	0.9825	1	F:GTP binding		IPR006073 (PRINTS); IPR027417 (G3DSA:3.40.50.GENE3D); IPR005225 (TIGRFAM); IPR006073 (PFAM); PTHR43127:SF2 (PANTHER); PTHR43127 (PANTHER); IPR031167 (PROSITE_PROFILES); IPR027417 (SUPERFAMILY)
CDS_9221_Trasncript_33433	GTP-binding 6	312	20	2.12e-28	0.7425	3	F:GTP binding; C:cytoplasm; F:ribosome binding		no IPS match
CDS_6463_Trasncript_19451	GTP-binding nuclear Ran	645	20	9.29e-159	0.9925	21	P:regulation of cell shape; P:small GTPase mediated signal transduction; P:regulation of protein localization; C:nuclear microtubule; P:neuron projection morphogenesis; P:actin filament organization; P:cell adhesion; P:cellular response to starvation; P:protein export from nucleus; C:microtubule associated complex; P:meiotic spindle organization; P:regulation of mitotic cell cycle; C:lipid particle; F:GTP binding; P:establishment of mitotic spindle orientation; P:ribosomal subunit export from nucleus; F:protein binding; C:mitotic spindle; C:cell cortex; F:GTPase activity; P:protein import into nucleus		IPR002041 (PRINTS); SM00175 (SMART); SM00174 (SMART); SM00173 (SMART); SM00176 (SMART); IPR027417 (G3DSA:3.40.50.GENE3D); IPR001806 (PFAM); IPR005225 (TIGRFAM); PTHR24071:SF12 (PANTHER); PTHR24071 (PANTHER); IPR002041 (PROSITE_PROFILES); IPR027417 (SUPERFAMILY)
CDS_4780_Trasncript_16313	GTP-binding Rheb homolog	549	20	8.25e-129	0.9005	4	F:GTP binding; P:small GTPase mediated signal transduction; C:membrane; C:intracellular		PR00449 (PRINTS); SM00174 (SMART); SM00173 (SMART); SM00175 (SMART); IPR027417 (G3DSA:3.40.50.GENE3D); IPR001806 (PFAM); IPR005225 (TIGRFAM); PTHR24070:SF332 (PANTHER); IPR020849 (PANTHER); IPR020849 (PROSITE_PROFILES); IPR027417 (SUPERFAMILY)
CDS_9465_Trasncript_35053	GTP-binding SAR1b	300	20	1.8e-62	0.977	17	P:chitin-based larval cuticle pattern formation; P:cell morphogenesis; C:Golgi apparatus; P:embryonic heart tube development; P:endoplasmic reticulum organization; P:protein secretion; P:regulation of COPII vesicle coating; C:lipid particle; F:GTP binding; F:scaffold protein binding; F:GTPase activity; P:protein targeting to plasma membrane; P:positive regulation of cuticle pigmentation; P:positive regulation of protein exit from endoplasmic reticulum; C:endoplasmic reticulum exit site; C:COPII vesicle coat; P:positive regulation of dendrite morphogenesis		IPR006689 (PRINTS); SM00178 (SMART); IPR027417 (G3DSA:3.40.50.GENE3D); IPR006689 (PFAM); PTHR11711 (PANTHER); PTHR11711:SF274 (PANTHER); IPR006687 (PROSITE_PROFILES); IPR027417 (SUPERFAMILY)
CDS_6239_Trasncript_19093	guanine deaminase-like	963	20	0	0.7705	4	C:extracellular space; F:zinc ion binding; F:guanine deaminase activity; P:guanine catabolic process	EC:3.5.4.3	IPR006680 (PFAM); G3DSA:3.20.20.140 (GENE3D); IPR011059 (G3DSA:2.30.40.GENE3D); PTHR11271 (PANTHER); IPR014311 (PTHR11271:PANTHER); IPR032466 (SUPERFAMILY)
CDS_2572_Trasncript_10353	guanine nucleotide exchange factor	357	20	2.31e-53	0.897	8	C:presynaptic membrane; P:melanotic encapsulation of foreign target; P:imaginal disc-derived leg morphogenesis; P:regulation of neurotransmitter secretion; P:positive regulation of Rho protein signal transduction; C:neuromuscular junction; F:Rho guanyl-nucleotide exchange factor activity; P:positive regulation of GTPase activity		IPR001452 (SMART); G3DSA:2.30.30.40 (GENE3D); IPR001452 (PFAM); PTHR12845:SF10 (PANTHER); PTHR12845 (PANTHER); IPR001452 (PROSITE_PROFILES); IPR001452 (SUPERFAMILY)
CDS_4947_Trasncript_16697	guanine nucleotide exchange factor for rho and rac gtpase	1509	20	0	0.661	3	P:regulation of Rho protein signal transduction; F:Rho guanyl-nucleotide exchange factor activity; P:positive regulation of GTPase activity		PTHR22826:SF156 (PANTHER); PTHR22826 (PANTHER)
CDS_7250_Trasncript_21100	guanine nucleotide exchange factor for rho and rac gtpase	465	20	6.38e-96	0.82	3	P:regulation of Rho protein signal transduction; F:Rho guanyl-nucleotide exchange factor activity; P:positive regulation of GTPase activity		IPR000219 (PFAM); IPR000219 (G3DSA:1.20.900.GENE3D); PTHR22826:SF156 (PANTHER); PTHR22826 (PANTHER); IPR000219 (PROSITE_PROFILES); IPR000219 (SUPERFAMILY)
CDS_4461_Trasncript_15593	guanine nucleotide exchange factor MSS4 homolog	387	20	4.32e-69	0.7145	4	P:small GTPase mediated signal transduction; F:guanyl-nucleotide exchange factor activity; C:intracellular; P:positive regulation of GTPase activity		IPR007515 (PFAM); IPR011323 (G3DSA:2.170.150.GENE3D); IPR007515 (PANTHER); IPR011057 (SUPERFAMILY)
CDS_255_Trasncript_1110	guanine nucleotide-binding G(f) subunit alpha-like	363	20	1.02e-78	0.8065	7	F:GTP binding; P:sensory perception of chemical stimulus; P:adenylate cyclase-activating dopamine receptor signaling pathway; F:GTPase activity; C:integral component of membrane; F:G-protein beta/gamma-subunit complex binding; F:signal transducer activity		IPR001019 (PRINTS); IPR001019 (SMART); IPR001019 (PFAM); IPR027417 (G3DSA:3.40.50.GENE3D); IPR001019 (PANTHER); PTHR10218:SF259 (PANTHER); IPR027417 (SUPERFAMILY)
CDS_167_Trasncript_702	guanine nucleotide-binding -like 1	480	20	1.01e-90	0.788	3	F:GTP binding; F:GTPase activity; P:ribosome biogenesis		PTHR11089 (PANTHER); PTHR11089:SF55 (PANTHER)
CDS_6143_Trasncript_18941	guanine nucleotide-binding -like 3 homolog	1788	20	0	0.7345	4	F:GTP binding; F:GTPase activity; P:ribosome biogenesis; C:nucleolus		IPR006073 (PRINTS); IPR014813 (PFAM); IPR023179 (G3DSA:1.10.1580.GENE3D); IPR006073 (PFAM); IPR027417 (G3DSA:3.40.50.GENE3D); PTHR11089:SF58 (PANTHER); PTHR11089 (PANTHER); IPR030378 (PROSITE_PROFILES); IPR027417 (SUPERFAMILY)
CDS_6924_Trasncript_20187	guanine nucleotide-binding subunit beta	939	20	0	0.934	2	P:phosphorylation; F:kinase activity		IPR020472 (PRINTS); IPR001680 (SMART); IPR001680 (PFAM); IPR015943 (G3DSA:2.130.10.GENE3D); IPR015943 (G3DSA:2.130.10.GENE3D); PTHR19868:SF1 (PANTHER); PTHR19868 (PANTHER); IPR017986 (PROSITE_PROFILES); IPR001680 (PROSITE_PROFILES); IPR017986 (SUPERFAMILY)
CDS_331_Trasncript_1422	guanine nucleotide-binding subunit beta 1	567	20	1.12e-122	0.7355	2	P:social behavior; C:cytoplasm		IPR001680 (SMART); IPR015943 (G3DSA:2.130.10.GENE3D); PTHR19854 (PANTHER); PTHR19854:SF17 (PANTHER); IPR001680 (PROSITE_PROFILES); IPR017986 (PROSITE_PROFILES); IPR017986 (SUPERFAMILY)
CDS_11714_Trasncript_49405	guanine nucleotide-binding subunit beta-5	534	20	1.53e-126	0.966	2	P:G-protein coupled receptor signaling pathway; C:plasma membrane		IPR001632 (PRINTS); IPR001680 (SMART); IPR001680 (PFAM); IPR015943 (G3DSA:2.130.10.GENE3D); PTHR19850:SF45 (PANTHER); IPR016346 (PANTHER); IPR001680 (PROSITE_PROFILES); IPR017986 (PROSITE_PROFILES); IPR001680 (PROSITE_PROFILES); IPR001680 (PROSITE_PROFILES); IPR017986 (SUPERFAMILY)
CDS_1375_Trasncript_5859	guanosine-3 ,5 -bis(diphosphate) 3 -pyrophosphohydrolase MESH1	486	20	1.12e-79	0.811	4	F:GTP diphosphokinase activity; P:response to starvation; P:guanosine tetraphosphate metabolic process; F:guanosine-3',5'-bis(diphosphate) 3'-diphosphatase activity	EC:2.7.6.5; EC:3.1.7.2	IPR003607 (SMART); IPR006674 (G3DSA:1.10.3210.GENE3D); IPR003607 (PFAM); PTHR21262:SF20 (PANTHER); PTHR21262 (PANTHER); SSF109604 (SUPERFAMILY)
CDS_5_Trasncript_13	guanylate kinase	351	20	3.83e-75	0.886	4	P:GDP metabolic process; P:GMP metabolic process; F:guanylate kinase activity; P:phosphorylation	EC:2.7.4.8	IPR008145 (PFAM); IPR027417 (G3DSA:3.40.50.GENE3D); PTHR23117:SF22 (PANTHER); PTHR23117 (PANTHER); IPR008144 (PROSITE_PROFILES); IPR027417 (SUPERFAMILY)
CDS_4739_Trasncript_16224	GUCD1 isoform X1	738	20	7.96e-157	0.7435				IPR018616 (PFAM); PTHR31400 (PANTHER)
CDS_7042_Trasncript_20344	gustatory partial	315	1	0.000315	0.68				no IPS match
CDS_3986_Trasncript_14422	Gustatory receptor 64f	678	20	4.43e-150	0.6995	4	F:taste receptor activity; P:signal transduction; C:integral component of membrane; P:detection of chemical stimulus involved in sensory perception of taste		IPR009318 (PFAM); PTHR21421:SF33 (PANTHER); IPR009318 (PANTHER)
CDS_6972_Trasncript_20240	gypsy-15 st-i	336	20	2.04e-67	0.784	6	C:integral component of plasma membrane; P:proton transport; F:sugar:proton symporter activity; P:glucose import; F:glucose transmembrane transporter activity; P:glucose transmembrane transport		G3DSA:1.20.1250.20 (GENE3D); IPR005828 (PFAM); PTHR23500:SF238 (PANTHER); PTHR23500 (PANTHER); IPR020846 (PROSITE_PROFILES); IPR020846 (SUPERFAMILY)
CDS_7092_Trasncript_20443	gypsy-15 st-i	1449	20	0	0.8465	6	C:integral component of plasma membrane; P:proton transport; F:sugar:proton symporter activity; P:glucose import; F:glucose transmembrane transporter activity; P:glucose transmembrane transport		IPR003663 (PRINTS); G3DSA:1.20.1250.20 (GENE3D); IPR005828 (PFAM); IPR003663 (TIGRFAM); PTHR23500 (PANTHER); PTHR23500:SF238 (PANTHER); IPR020846 (PROSITE_PROFILES); IPR020846 (SUPERFAMILY)
CDS_10629_Trasncript_42697	H ACA ribonucleo complex non-core subunit NAF1	546	20	1.19e-80	0.809	5	F:inositol-3-phosphate synthase activity; P:pseudouridine synthesis; P:inositol biosynthetic process; P:phospholipid biosynthetic process; P:ribosome biogenesis	EC:5.5.1.4	IPR007504 (PFAM); G3DSA:2.40.10.230 (GENE3D); PTHR31633 (PANTHER); IPR009000 (SUPERFAMILY)
CDS_10085_Trasncript_38966	H ACA ribonucleo complex non-core subunit NAF1-like	396	10	1.06e-38	0.737	5	F:inositol-3-phosphate synthase activity; P:pseudouridine synthesis; P:inositol biosynthetic process; P:phospholipid biosynthetic process; P:ribosome biogenesis	EC:5.5.1.4	PTHR31633 (PANTHER)
CDS_6012_Trasncript_18739	H ACA ribonucleo complex subunit 2	471	20	1.17e-102	0.8645	10	C:box H/ACA snoRNP complex; P:rRNA pseudouridine synthesis; P:maturation of LSU-rRNA; P:snRNA pseudouridine synthesis; C:viral nucleocapsid; P:cleavage involved in rRNA processing; C:cytosolic large ribosomal subunit; P:cellular response to starvation; F:box H/ACA snoRNA binding; P:translation		IPR018492 (PRINTS); IPR002415 (PRINTS); IPR029064 (G3DSA:3.30.1330.GENE3D); IPR004038 (PFAM); PTHR23105:SF78 (PANTHER); PTHR23105 (PANTHER); IPR029064 (SUPERFAMILY)
CDS_6640_Trasncript_19718	H ACA ribonucleo complex subunit 4	1587	20	0	0.9145	8	C:box H/ACA snoRNP complex; P:box H/ACA snoRNA 3'-end processing; P:rRNA pseudouridine synthesis; F:RNA binding; P:snRNA pseudouridine synthesis; C:viral nucleocapsid; F:pseudouridine synthase activity; P:mRNA pseudouridine synthesis	EC:5.4.99.12	IPR002478 (SMART); IPR012960 (SMART); IPR002478 (PFAM); IPR015947 (G3DSA:2.30.130.GENE3D); IPR032819 (PFAM); IPR012960 (PFAM); IPR002501 (PFAM); IPR004521 (TIGRFAM); IPR004802 (TIGRFAM); IPR004802 (PANTHER); PTHR23127:SF1 (PANTHER); IPR002478 (PROSITE_PROFILES); IPR015947 (SUPERFAMILY); IPR020103 (SUPERFAMILY)
CDS_6641_Trasncript_19718	H ACA ribonucleo complex subunit 4	1125	20	0	0.944	8	C:box H/ACA snoRNP complex; P:box H/ACA snoRNA 3'-end processing; P:rRNA pseudouridine synthesis; F:RNA binding; P:snRNA pseudouridine synthesis; C:viral nucleocapsid; F:pseudouridine synthase activity; P:mRNA pseudouridine synthesis	EC:5.4.99.12	IPR002478 (SMART); IPR012960 (SMART); IPR002501 (PFAM); IPR032819 (PFAM); IPR004802 (TIGRFAM); IPR002478 (PFAM); IPR012960 (PFAM); IPR015947 (G3DSA:2.30.130.GENE3D); IPR004802 (PANTHER); PTHR23127:SF1 (PANTHER); IPR002478 (PROSITE_PROFILES); IPR020103 (SUPERFAMILY); IPR015947 (SUPERFAMILY)
CDS_6219_Trasncript_19069	h+ oligopeptide symporter	1629	20	0	0.8155	3	P:oligopeptide transport; C:integral component of membrane; F:transporter activity		IPR000109 (PFAM); PTHR11654:SF209 (PANTHER); IPR000109 (PANTHER)
CDS_4044_Trasncript_14576	HD domain-containing 2-like isoform X2	576	20	2.34e-128	0.832				IPR003607 (SMART); IPR006674 (PFAM); IPR006674 (G3DSA:1.10.3210.GENE3D); PTHR11845 (PANTHER); PTHR11845:SF18 (PANTHER); SSF109604 (SUPERFAMILY)
CDS_1716_Trasncript_7279	HEAT repeat-containing 1 homolog	387	20	1.06e-71	0.7625	6	C:small-subunit processome; P:maturation of SSU-rRNA from tricistronic rRNA transcript (SSU-rRNA, 5.8S rRNA, LSU-rRNA); F:snoRNA binding; C:t-UTP complex; C:90S preribosome; P:positive regulation of transcription from RNA polymerase I promoter		IPR011989 (G3DSA:1.25.10.GENE3D); IPR032878 (PFAM); PTHR13457:SF4 (PANTHER); PTHR13457 (PANTHER); IPR021133 (PROSITE_PROFILES); IPR016024 (SUPERFAMILY)
CDS_7167_Trasncript_20736	HEAT repeat-containing 1 homolog	315	20	4.75e-57	0.792	6	C:small-subunit processome; P:maturation of SSU-rRNA from tricistronic rRNA transcript (SSU-rRNA, 5.8S rRNA, LSU-rRNA); F:snoRNA binding; C:t-UTP complex; C:90S preribosome; P:positive regulation of transcription from RNA polymerase I promoter		IPR011989 (G3DSA:1.25.10.GENE3D); PTHR13457:SF4 (PANTHER); PTHR13457 (PANTHER); IPR016024 (SUPERFAMILY)
CDS_125_Trasncript_516	HEAT repeat-containing 3	522	20	4.11e-102	0.728	3	F:zinc ion binding; F:carbonate dehydratase activity; P:one-carbon metabolic process	EC:4.2.1.1	IPR011989 (G3DSA:1.25.10.GENE3D); PTHR13347 (PANTHER); PTHR13347:SF2 (PANTHER); IPR016024 (SUPERFAMILY)
CDS_3341_Trasncript_12712	HEAT repeat-containing 3	1164	20	0	0.784	3	F:zinc ion binding; F:carbonate dehydratase activity; P:one-carbon metabolic process	EC:4.2.1.1	IPR011989 (G3DSA:1.25.10.GENE3D); PTHR13347:SF2 (PANTHER); PTHR13347 (PANTHER); IPR016024 (SUPERFAMILY)
CDS_10339_Trasncript_41067	heat shock	300	20	4.4e-49	0.97	1	F:ATP binding		IPR013126 (PRINTS); IPR013126 (PFAM); IPR029047 (G3DSA:2.60.34.GENE3D); PTHR19375:SF258 (PANTHER); PTHR19375 (PANTHER); IPR029047 (SUPERFAMILY)
CDS_11872_Trasncript_50508	heat shock	342	20	6.59e-70	0.998	3	F:ATP binding; F:unfolded protein binding; P:protein folding		G3DSA:3.30.420.40 (GENE3D); IPR013126 (PFAM); PTHR19375:SF282 (PANTHER); PTHR19375 (PANTHER); SSF53067 (SUPERFAMILY)
CDS_5221_Trasncript_17264	heat shock 67B2	348	20	5.19e-61	0.77				IPR001763 (SMART); IPR001763 (PFAM); IPR001763 (G3DSA:3.40.250.GENE3D); PTHR42757:SF5 (PANTHER); PTHR42757 (PANTHER); IPR001763 (PROSITE_PROFILES); IPR001763 (SUPERFAMILY)
CDS_5222_Trasncript_17265	heat shock 67B2	597	20	2.71e-97	0.735				IPR001763 (SMART); IPR001763 (PFAM); IPR001763 (G3DSA:3.40.250.GENE3D); PTHR42757 (PANTHER); PTHR42757:SF5 (PANTHER); IPR001763 (PROSITE_PROFILES); IPR001763 (SUPERFAMILY)
CDS_5308_Trasncript_17427	heat shock 67B2	342	20	1.54e-73	0.815	1	F:transferase activity		IPR001763 (SMART); IPR001763 (PFAM); IPR001763 (G3DSA:3.40.250.GENE3D); PTHR42757:SF5 (PANTHER); PTHR42757 (PANTHER); IPR001763 (PROSITE_PROFILES); IPR001763 (SUPERFAMILY)
CDS_8246_Trasncript_27205	heat shock 70	390	20	5.25e-63	1	4	C:nucleus; F:ATP binding; F:heat shock protein binding; C:cytoplasm		IPR013126 (PRINTS); G3DSA:3.30.420.40 (GENE3D); IPR029047 (G3DSA:2.60.34.GENE3D); IPR013126 (PFAM); PTHR19375 (PANTHER); PTHR19375:SF258 (PANTHER); IPR029047 (SUPERFAMILY); SSF53067 (SUPERFAMILY)
CDS_4732_Trasncript_16202	heat shock 70 kDa 4	357	20	1.61e-46	0.758	1	F:ATP binding		no IPS match
CDS_7426_Trasncript_21947	heat shock 70 kda 4	351	20	4.26e-53	0.7845	1	F:ATP binding		IPR029048 (G3DSA:1.20.1270.GENE3D); IPR029048 (SUPERFAMILY)
CDS_9035_Trasncript_32229	heat shock 70 kDa 4	501	20	6.25e-74	0.7765	1	F:ATP binding		IPR013126 (PFAM); IPR029048 (G3DSA:1.20.1270.GENE3D); PTHR19375:SF271 (PANTHER); PTHR19375 (PANTHER); IPR029048 (SUPERFAMILY)
CDS_3106_Trasncript_12124	Heat shock 70 kDa cognate 3	477	20	3.88e-73	0.9595	1	F:ATP binding		IPR013126 (PRINTS); G3DSA:3.30.420.40 (GENE3D); G3DSA:3.30.30.30 (GENE3D); IPR013126 (PFAM); PTHR19375 (PANTHER); PTHR19375:SF299 (PANTHER); SSF53067 (SUPERFAMILY)
CDS_3107_Trasncript_12125	Heat shock 70 kDa cognate 3	381	20	5.11e-73	0.959	1	F:ATP binding		IPR013126 (PRINTS); G3DSA:3.30.420.40 (GENE3D); G3DSA:3.30.30.30 (GENE3D); IPR013126 (PFAM); PTHR19375:SF299 (PANTHER); PTHR19375 (PANTHER); PS51257 (PROSITE_PROFILES); SSF53067 (SUPERFAMILY)
CDS_6241_Trasncript_19096	heat shock 70 kDa cognate 3	429	20	5.61e-68	0.959	1	F:ATP binding		IPR029048 (G3DSA:1.20.1270.GENE3D); IPR013126 (PFAM); PTHR19375:SF244 (PANTHER); PTHR19375 (PANTHER); IPR029048 (SUPERFAMILY)
CDS_575_Trasncript_2455	heat shock 70 kDa cognate 5	303	20	1.05e-59	0.9595	5	F:ATP binding; F:2-alkenal reductase [NAD(P)] activity; F:unfolded protein binding; P:oxidation-reduction process; P:protein folding	EC:1.3.1.74	IPR029047 (G3DSA:2.60.34.GENE3D); IPR029048 (G3DSA:1.20.1270.GENE3D); IPR013126 (PFAM); IPR029048 (SUPERFAMILY)
CDS_12027_Trasncript_51662	heat shock 70 kDa cognate 5	297	20	5.36e-49	0.9725	17	F:heat shock protein binding; C:myelin sheath; P:hemopoiesis; F:unfolded protein binding; C:nucleolus; P:protein folding; P:protein export from nucleus; P:response to toxic substance; C:mitochondrial nucleoid; F:poly(A) RNA binding; F:ATP binding; C:extracellular exosome; F:ubiquitin protein ligase binding; C:focal adhesion; P:negative regulation of apoptotic process; P:cellular response to interleukin-1; F:fibroblast growth factor binding		IPR013126 (PFAM); IPR029047 (G3DSA:2.60.34.GENE3D); PTHR19375:SF298 (PANTHER); PTHR19375 (PANTHER); IPR029047 (SUPERFAMILY)
CDS_9537_Trasncript_35829	heat shock 75 mitochondrial	351	20	3.59e-63	0.862	4	F:ATP binding; F:unfolded protein binding; P:protein folding; P:response to stress		IPR001404 (PFAM); PTHR11528:SF61 (PANTHER); IPR001404 (PANTHER); IPR020568 (SUPERFAMILY); SSF110942 (SUPERFAMILY)
CDS_2562_Trasncript_10317	heat shock 83	369	20	1.12e-78	0.9765	5	F:ATP binding; C:cytoplasm; F:unfolded protein binding; P:protein folding; P:response to stress		G3DSA:1.20.140.50 (GENE3D); IPR001404 (PFAM); IPR001404 (PANTHER); PTHR11528:SF69 (PANTHER); IPR020568 (SUPERFAMILY)
CDS_6079_Trasncript_18845	heat shock 83	621	20	3.36e-107	0.926	6	F:ATPase activity; F:ATP binding; C:cytoplasm; F:unfolded protein binding; P:protein folding; P:response to stress	EC:3.6.1.3	IPR001404 (PFAM); PTHR11528:SF63 (PANTHER); IPR001404 (PANTHER); SSF110942 (SUPERFAMILY)
CDS_6303_Trasncript_19186	heat shock 83	627	20	6.71e-96	0.927	6	F:ATPase activity; F:ATP binding; C:cytoplasm; F:unfolded protein binding; P:protein folding; P:response to stress	EC:3.6.1.3	IPR001404 (PFAM); PTHR11528:SF63 (PANTHER); IPR001404 (PANTHER); SSF110942 (SUPERFAMILY)
CDS_6304_Trasncript_19187	heat shock 83	627	20	3.98e-95	0.9245	6	F:ATPase activity; F:ATP binding; C:cytoplasm; F:unfolded protein binding; P:protein folding; P:response to stress	EC:3.6.1.3	IPR001404 (PFAM); PTHR11528:SF63 (PANTHER); IPR001404 (PANTHER); SSF110942 (SUPERFAMILY)
CDS_7809_Trasncript_24416	heat shock 83	324	20	1.34e-61	0.9555	5	F:ATP binding; C:cytoplasm; F:unfolded protein binding; P:protein folding; P:response to stress		IPR001404 (PFAM); IPR001404 (PANTHER); PTHR11528:SF60 (PANTHER); IPR020568 (SUPERFAMILY)
CDS_2421_Trasncript_9784	heat shock 86	480	20	1.23e-93	0.9965	7	F:ATPase activity; F:ATP binding; P:response to heat; C:cytoplasm; F:unfolded protein binding; P:protein folding; P:response to unfolded protein	EC:3.6.1.3	IPR001404 (PFAM); PTHR11528:SF65 (PANTHER); IPR001404 (PANTHER); SSF110942 (SUPERFAMILY)
CDS_6435_Trasncript_19403	heat shock beta-1 isoform X2	564	20	5.16e-118	0.856				IPR001436 (PRINTS); IPR002068 (PFAM); IPR008978 (G3DSA:2.60.40.GENE3D); IPR031107 (PANTHER); PTHR11527:SF219 (PANTHER); IPR002068 (PROSITE_PROFILES); IPR008978 (SUPERFAMILY)
CDS_9441_Trasncript_34831	heat shock factor -like isoform X2	318	12	6.2e-14	0.8908	7	C:nucleus; F:transcription factor activity, sequence-specific DNA binding; P:response to heat; P:transcription, DNA-templated; C:integral component of membrane; P:regulation of transcription, DNA-templated; F:sequence-specific DNA binding		no IPS match
CDS_1160_Trasncript_4880	heat shock partial	369	20	8.14e-56	0.6985	2	F:unfolded protein binding; P:protein folding		G3DSA:2.60.260.20 (GENE3D)
CDS_10878_Trasncript_43952	hect E3 ubiquitin ligase	348	20	1.21e-53	0.91	8	C:nucleus; F:ubiquitin-protein transferase activity; C:cytoplasm; C:integral component of membrane; P:phosphorylation; F:kinase activity; F:ligase activity; P:protein ubiquitination involved in ubiquitin-dependent protein catabolic process		IPR000569 (PFAM); PTHR11254 (PANTHER); PTHR11254:SF373 (PANTHER); IPR000569 (PROSITE_PROFILES); IPR000569 (SUPERFAMILY)
CDS_8746_Trasncript_30800	hect-like ubiquitin-conjugating enzyme	342	14	1.36e-49	0.6857				no IPS match
CDS_10730_Trasncript_43228	hect-like ubiquitin-conjugating enzyme	354	18	6.86e-43	0.7694				IPR019193 (PFAM)
CDS_326_Trasncript_1401	hemicentin-1-like isoform X1	357	20	1.04e-45	0.8375	6	C:nucleus; F:DNA binding; P:transcription, DNA-templated; C:integral component of membrane; P:regulation of transcription, DNA-templated; F:protein dimerization activity		IPR013783 (G3DSA:2.60.40.GENE3D); IPR007110 (PROSITE_PROFILES); IPR007110 (SUPERFAMILY)
CDS_2107_Trasncript_8798	hemicentin-1-like isoform X1	405	20	2.84e-56	0.869	6	C:nucleus; F:DNA binding; P:transcription, DNA-templated; C:integral component of membrane; P:regulation of transcription, DNA-templated; F:protein dimerization activity		IPR013783 (G3DSA:2.60.40.GENE3D); IPR007110 (PROSITE_PROFILES); IPR007110 (SUPERFAMILY)
CDS_3485_Trasncript_13121	hemolymph juvenile hormone binding	768	20	8.77e-134	0.647	4	C:extracellular space; P:multicellular organism reproduction; C:integral component of membrane; P:circadian rhythm		IPR010562 (SMART); IPR010562 (PFAM); PTHR11008 (PANTHER); PTHR11008:SF34 (PANTHER)
CDS_9660_Trasncript_36650	henna-like isoform X1	405	20	3.61e-91	0.939	9	C:lipid particle; P:long-term memory; P:eye pigment biosynthetic process; P:L-phenylalanine catabolic process; F:phenylalanine 4-monooxygenase activity; F:iron ion binding; P:phagocytosis; P:oxidation-reduction process; F:amino acid binding	EC:1.14.16.1	IPR019774 (PRINTS); IPR019774 (PFAM); IPR001273 (G3DSA:1.10.800.GENE3D); IPR001273 (PANTHER); PTHR11473:SF26 (PANTHER); IPR019774 (PROSITE_PROFILES); IPR019774 (SUPERFAMILY)
CDS_583_Trasncript_2474	Heparan-alpha-glucosaminide N-acetyltransferase	360	20	1.61e-51	0.6605	1	C:integral component of membrane		PTHR31061 (PANTHER)
CDS_1758_Trasncript_7413	heparan-alpha-glucosaminide N-acetyltransferase	678	20	3.83e-127	0.701	1	C:integral component of membrane		PTHR31061:SF14 (PANTHER); PTHR31061 (PANTHER)
CDS_2234_Trasncript_9254	heparan-alpha-glucosaminide N-acetyltransferase	324	20	2.96e-52	0.8425	1	C:integral component of membrane		PTHR31061 (PANTHER); PTHR31061:SF14 (PANTHER)
CDS_9571_Trasncript_36235	heparan-alpha-glucosaminide N-acetyltransferase	477	20	2.85e-52	0.5565	1	C:membrane		no IPS match
CDS_9716_Trasncript_36902	hepatocellular carcinoma-associated antigen partial	525	20	5.34e-103	0.8675				IPR010756 (PFAM); IPR010756 (PANTHER)
CDS_1759_Trasncript_7414	hepatoma-derived GF	378	20	2.17e-59	0.7785				IPR021567 (PFAM); SSF140576 (SUPERFAMILY)
CDS_3215_Trasncript_12442	hepatoma-derived GF	345	10	2.7e-17	0.752				no IPS match
CDS_1088_Trasncript_4577	hetero ous nuclear ribonucleo r rrm superfamily	366	20	3.07e-82	0.9685	2	F:nucleotide binding; F:nucleic acid binding		IPR000504 (SMART); IPR000504 (PFAM); IPR012677 (G3DSA:3.30.70.GENE3D); PTHR24012:SF622 (PANTHER); PTHR24012 (PANTHER); IPR000504 (PROSITE_PROFILES); IPR000504 (PROSITE_PROFILES); IPR000504 (SUPERFAMILY)
CDS_703_Trasncript_3087	heterochromatin	330	20	1.67e-54	0.845	6	P:cell proliferation; P:regulation of chromatin silencing; P:chromatin assembly or disassembly; C:nuclear periphery; F:chromatin binding; C:chromatin		IPR017984 (PRINTS); IPR000953 (SMART); IPR023780 (PFAM); G3DSA:2.40.50.40 (GENE3D); PTHR22812 (PANTHER); PTHR22812:SF116 (PANTHER); IPR000953 (PROSITE_PROFILES); IPR016197 (SUPERFAMILY)
CDS_704_Trasncript_3087	heterochromatin	312	20	3.16e-67	0.991	6	P:cell proliferation; P:regulation of chromatin silencing; P:chromatin assembly or disassembly; C:nuclear periphery; F:chromatin binding; C:chromatin		no IPS match
CDS_1087_Trasncript_4576	heterogeneous nuclear ribonucleo r	702	20	1.93e-143	0.9265	5	F:nucleotide binding; F:nucleic acid binding; C:intracellular ribonucleoprotein complex; C:integral component of membrane; C:viral nucleocapsid		IPR000504 (SMART); IPR000504 (PFAM); IPR012677 (G3DSA:3.30.70.GENE3D); PTHR24012 (PANTHER); PTHR24012:SF541 (PANTHER); IPR000504 (PROSITE_PROFILES); IPR000504 (SUPERFAMILY)
CDS_10005_Trasncript_38481	Hex- partial	465	20	4.99e-108	0.983	7	F:glucose binding; C:cell; F:ATP binding; P:cellular glucose homeostasis; P:glycolytic process; F:hexokinase activity; P:carbohydrate phosphorylation	EC:2.7.1.1	PR00475 (PRINTS); G3DSA:3.30.420.40 (GENE3D); IPR022673 (PFAM); IPR022672 (PFAM); G3DSA:3.40.367.20 (GENE3D); IPR001312 (PANTHER); PTHR19443:SF42 (PANTHER); IPR001312 (PROSITE_PROFILES); SSF53067 (SUPERFAMILY); SSF53067 (SUPERFAMILY)
CDS_2581_Trasncript_10375	hexamerin partial	1107	20	0	0.8735	2	C:extracellular space; F:nutrient reservoir activity		IPR013788 (PRINTS); IPR005203 (PFAM); IPR008922 (G3DSA:1.10.1280.GENE3D); IPR000896 (PFAM); IPR005203 (G3DSA:2.60.40.GENE3D); IPR013788 (PANTHER); PTHR11511:SF30 (PANTHER); IPR014756 (SUPERFAMILY); IPR008922 (SUPERFAMILY)
CDS_7159_Trasncript_20691	hexamerin partial	627	20	3.75e-114	0.898	2	C:extracellular space; F:nutrient reservoir activity		IPR013788 (PRINTS); IPR008922 (G3DSA:1.10.1280.GENE3D); IPR000896 (PFAM); IPR005204 (PFAM); IPR005204 (G3DSA:1.20.1370.GENE3D); IPR013788 (PANTHER); PTHR11511:SF30 (PANTHER); IPR008922 (SUPERFAMILY); IPR005204 (SUPERFAMILY)
CDS_5736_Trasncript_18242	hexokinase type 2 isoform X1	312	20	9.74e-55	0.9405	8	F:glucose binding; C:cell; F:ATP binding; P:cellular glucose homeostasis; P:flight; P:glycolytic process; F:hexokinase activity; P:carbohydrate phosphorylation	EC:2.7.1.1	IPR022673 (PFAM); G3DSA:3.40.367.20 (GENE3D); IPR001312 (PANTHER); PTHR19443:SF49 (PANTHER); SSF53067 (SUPERFAMILY)
CDS_9305_Trasncript_33980	hexokinase type 2 isoform X1	348	20	2.68e-66	0.9435	7	F:glucose binding; C:cell; F:ATP binding; P:cellular glucose homeostasis; P:glycolytic process; F:hexokinase activity; P:carbohydrate phosphorylation	EC:2.7.1.1	PR00475 (PRINTS); G3DSA:3.40.367.20 (GENE3D); IPR022673 (PFAM); PTHR19443:SF49 (PANTHER); IPR001312 (PANTHER); IPR001312 (PROSITE_PROFILES); SSF53067 (SUPERFAMILY)
CDS_4146_Trasncript_14854	HGH1 homolog	1005	20	0	0.7685				IPR007205 (PFAM); IPR011989 (G3DSA:1.25.10.GENE3D); IPR007206 (PFAM); PTHR13387 (PANTHER); IPR016024 (SUPERFAMILY)
CDS_6933_Trasncript_20200	HIG1 domain family member mitochondrial	330	20	9e-62	0.805	1	C:integral component of membrane		IPR007667 (PFAM); PTHR12297 (PANTHER); PTHR12297:SF13 (PANTHER); IPR007667 (PROSITE_PROFILES)
CDS_6090_Trasncript_18863	high affinity copper uptake 1 isoform X2	456	20	1.4e-92	0.681	3	C:integral component of membrane; F:copper ion transmembrane transporter activity; P:copper ion transmembrane transport		IPR007274 (PFAM); IPR007274 (PANTHER)
CDS_10819_Trasncript_43667	high mobility group 20A	735	20	5.72e-88	0.7115				PR00886 (PRINTS); IPR009071 (SMART); IPR009071 (PFAM); IPR009071 (G3DSA:1.10.30.GENE3D); PTHR13711 (PANTHER); PTHR13711:SF254 (PANTHER); IPR009071 (PROSITE_PROFILES); IPR009071 (SUPERFAMILY)
CDS_5396_Trasncript_17575	High mobility group D	336	20	2.22e-45	0.932	3	C:nucleus; F:DNA binding; C:chromosome		PR00886 (PRINTS); IPR009071 (SMART); IPR009071 (G3DSA:1.10.30.GENE3D); IPR009071 (PFAM); PTHR13711:SF241 (PANTHER); PTHR13711 (PANTHER); IPR009071 (PROSITE_PROFILES); IPR009071 (SUPERFAMILY)
CDS_5955_Trasncript_18638	High mobility group D	336	20	2.22e-45	0.932	3	C:nucleus; F:DNA binding; C:chromosome		PR00886 (PRINTS); IPR009071 (SMART); IPR009071 (G3DSA:1.10.30.GENE3D); IPR009071 (PFAM); PTHR13711 (PANTHER); PTHR13711:SF241 (PANTHER); IPR009071 (PROSITE_PROFILES); IPR009071 (SUPERFAMILY)
CDS_11626_Trasncript_48949	histidine methyltransferase 1 homolog	324	20	5.37e-53	0.7335				IPR029063 (G3DSA:3.40.50.GENE3D); IPR019410 (PFAM); PTHR14614:SF64 (PANTHER); PTHR14614 (PANTHER); IPR029063 (SUPERFAMILY)
CDS_6276_Trasncript_19155	histidine triad nucleotide-binding 1	384	20	8.28e-73	0.9115	2	P:phosphorylation; F:kinase activity		IPR001310 (PRINTS); IPR011146 (G3DSA:3.30.428.GENE3D); IPR001310 (PFAM); IPR001310 (PANTHER); PTHR23089:SF26 (PANTHER); IPR011146 (PROSITE_PROFILES); IPR011146 (SUPERFAMILY)
CDS_4692_Trasncript_16117	histidine triad nucleotide-binding 1-like	462	20	8.78e-73	0.8315	2	P:phosphorylation; F:kinase activity		IPR001310 (PRINTS); IPR011146 (G3DSA:3.30.428.GENE3D); IPR001310 (PFAM); PTHR23089:SF24 (PANTHER); IPR001310 (PANTHER); IPR011146 (PROSITE_PROFILES); IPR011146 (SUPERFAMILY)
CDS_5472_Trasncript_17724	histidine triad nucleotide-binding 3	477	20	9.5e-91	0.7065	1	F:catalytic activity		IPR011146 (G3DSA:3.30.428.GENE3D); PF11969 (PFAM); PTHR12486:SF6 (PANTHER); PTHR12486 (PANTHER); IPR011146 (PROSITE_PROFILES); IPR011146 (SUPERFAMILY)
CDS_235_Trasncript_1027	histidine--tRNA cytoplasmic isoform X2	585	20	4.93e-108	0.8325	5	F:histidine-tRNA ligase activity; F:ATP binding; P:histidyl-tRNA aminoacylation; C:mitochondrion; P:mitochondrial translation	EC:6.1.1.21	PF13393 (PFAM); IPR004154 (G3DSA:3.40.50.GENE3D); G3DSA:3.30.930.10 (GENE3D); IPR004154 (PFAM); IPR004516 (PANTHER); IPR004154 (SUPERFAMILY); SSF55681 (SUPERFAMILY)
CDS_2720_Trasncript_10837	histone	381	20	1.91e-65	0.998	5	F:DNA binding; C:nuclear chromatin; F:protein heterodimerization activity; P:chromatin silencing; C:nucleosome		IPR002119 (PRINTS); IPR002119 (SMART); IPR032454 (PFAM); IPR009072 (G3DSA:1.10.20.GENE3D); IPR007125 (PFAM); PTHR23430:SF162 (PANTHER); PTHR23430 (PANTHER); IPR009072 (SUPERFAMILY)
CDS_5557_Trasncript_17906	histone	411	20	4.86e-93	1	41	P:cell proliferation; P:regulation of cell shape; P:multicellular organism growth; P:male gonad development; F:RNA polymerase II core promoter sequence-specific DNA binding; P:regulation of centromere complex assembly; P:cell adhesion; P:blood coagulation; P:single fertilization; C:nucleoplasm; C:Barr body; F:RNA polymerase II distal enhancer sequence-specific DNA binding; C:polytene chromosome; P:positive regulation of cell growth; C:extracellular exosome; F:protein heterodimerization activity; P:chromatin silencing at rDNA; P:osteoblast differentiation; P:telomere organization; P:negative regulation of chromosome condensation; F:zinc ion binding; P:positive regulation of gene expression, epigenetic; P:spermatid development; P:male meiosis; F:nucleosomal DNA binding; P:cellular protein metabolic process; C:nuclear nucleosome; C:protein complex; P:brain development; P:DNA replication-independent nucleosome assembly; P:response to hormone; F:FBXO family protein binding; P:nucleus organization; C:nuclear chromosome, telomeric region; P:embryo implantation; P:telomeric heterochromatin assembly; F:histone binding; P:oogenesis; P:pericentric heterochromatin assembly; P:muscle cell differentiation; P:gene silencing by RNA		IPR000164 (PRINTS); IPR000164 (SMART); IPR009072 (G3DSA:1.10.20.GENE3D); IPR007125 (PFAM); IPR000164 (PANTHER); PTHR11426:SF93 (PANTHER); IPR009072 (SUPERFAMILY)
CDS_7152_Trasncript_20649	histone	360	20	1.79e-65	0.9975	5	F:DNA binding; C:nuclear chromatin; F:protein heterodimerization activity; P:chromatin silencing; C:nucleosome		IPR002119 (PRINTS); IPR002119 (SMART); IPR007125 (PFAM); IPR009072 (G3DSA:1.10.20.GENE3D); IPR032454 (PFAM); PTHR23430:SF162 (PANTHER); PTHR23430 (PANTHER); IPR009072 (SUPERFAMILY)
CDS_7451_Trasncript_22067	histone deacetylase 3	528	20	4.98e-117	0.897	5	C:nucleus; P:transcription, DNA-templated; F:NAD-dependent histone deacetylase activity (H3-K14 specific); P:regulation of transcription, DNA-templated; P:histone H3 deacetylation	EC:3.5.1.98	IPR023801 (PFAM); IPR023801 (G3DSA:3.40.800.GENE3D); PTHR10625:SF167 (PANTHER); IPR000286 (PANTHER); SSF52768 (SUPERFAMILY)
CDS_10759_Trasncript_43361	histone deacetylase 3	411	20	1.2e-91	0.953	5	C:nucleus; P:transcription, DNA-templated; F:NAD-dependent histone deacetylase activity (H3-K14 specific); P:regulation of transcription, DNA-templated; P:histone H3 deacetylation	EC:3.5.1.98	IPR003084 (PRINTS); IPR000286 (PRINTS); IPR023801 (PFAM); IPR023801 (G3DSA:3.40.800.GENE3D); IPR000286 (PANTHER); PTHR10625:SF168 (PANTHER); SSF52768 (SUPERFAMILY)
CDS_9592_Trasncript_36319	histone deacetylase complex subunit CTI6-like	312	20	1.84e-09	0.5865	18	P:RNA phosphodiester bond hydrolysis, endonucleolytic; F:zinc ion binding; P:transcription, DNA-templated; P:DNA integration; F:diacylglycerol kinase activity; P:protein kinase C-activating G-protein coupled receptor signaling pathway; C:intracellular; F:nucleotide binding; F:nucleic acid binding; F:DNA binding; F:ATP binding; F:RNA-DNA hybrid ribonuclease activity; F:metal ion binding; F:calcium ion binding; P:phosphorylation; F:transferase activity; F:kinase activity; P:intracellular signal transduction		IPR001965 (SMART); IPR013083 (G3DSA:3.30.40.GENE3D); IPR019787 (PFAM); IPR011011 (SUPERFAMILY)
CDS_5367_Trasncript_17524	histone deacetylase complex subunit SAP18	450	20	3.78e-95	0.925				IPR017250 (PIRSF); IPR010516 (PFAM); PTHR13082:SF1 (PANTHER); IPR010516 (PANTHER)
CDS_11438_Trasncript_47902	histone deacetylase complex subunit SAP30 homolog	510	20	4.84e-99	0.8985	5	C:nucleus; F:DNA binding; F:metal ion binding; P:transcription, DNA-templated; P:regulation of transcription, DNA-templated		IPR025717 (PFAM); IPR025718 (PFAM); PTHR13286:SF10 (PANTHER); IPR024145 (PANTHER)
CDS_2048_Trasncript_8545	histone h1	420	11	1.06e-12	0.6336				no IPS match
CDS_8395_Trasncript_27992	histone H1-like	672	20	1.75e-32	0.87	4	C:nucleus; F:DNA binding; C:nucleosome; P:nucleosome assembly		IPR005819 (PRINTS); IPR005818 (SMART); IPR005818 (PFAM); IPR011991 (G3DSA:1.10.10.GENE3D); PTHR11467:SF59 (PANTHER); PTHR11467 (PANTHER); IPR005818 (PROSITE_PROFILES); IPR011991 (SUPERFAMILY)
CDS_2229_Trasncript_9241	histone H2a	402	20	6.05e-91	0.928	5	F:DNA binding; C:nuclear chromatin; F:protein heterodimerization activity; P:chromatin silencing; C:nucleosome		IPR002119 (PRINTS); IPR002119 (SMART); IPR007125 (PFAM); IPR009072 (G3DSA:1.10.20.GENE3D); IPR032454 (PFAM); PTHR23430 (PANTHER); PTHR23430:SF138 (PANTHER); IPR009072 (SUPERFAMILY)
CDS_9779_Trasncript_37177	Histone H2A	462	20	6.86e-71	0.9985	6	C:lipid particle; F:DNA binding; F:protein heterodimerization activity; P:centrosome duplication; C:nuclear nucleosome; P:nucleosome assembly		IPR002119 (PRINTS); IPR002119 (SMART); IPR032454 (PFAM); IPR007125 (PFAM); IPR009072 (G3DSA:1.10.20.GENE3D); PTHR23430:SF153 (PANTHER); PTHR23430 (PANTHER); IPR009072 (SUPERFAMILY)
CDS_2053_Trasncript_8592	histone H2A-like	477	20	4.86e-43	1	5	F:DNA binding; C:nuclear chromatin; F:protein heterodimerization activity; P:chromatin silencing; C:nucleosome		IPR002119 (PRINTS); IPR002119 (SMART); IPR007125 (PFAM); IPR009072 (G3DSA:1.10.20.GENE3D); PTHR23430:SF133 (PANTHER); PTHR23430 (PANTHER); IPR009072 (SUPERFAMILY)
CDS_8749_Trasncript_30934	histone H3	519	20	3.49e-79	0.981	5	C:nucleus; F:DNA binding; F:protein heterodimerization activity; P:chromatin assembly or disassembly; C:nucleosome		IPR000164 (PRINTS); IPR000164 (SMART); IPR009072 (G3DSA:1.10.20.GENE3D); IPR007125 (PFAM); PTHR11426:SF134 (PANTHER); IPR000164 (PANTHER); IPR009072 (SUPERFAMILY)
CDS_8750_Trasncript_30934	histone H3	297	20	3.36e-34	0.981	5	C:nucleus; F:DNA binding; F:protein heterodimerization activity; C:nucleosome; P:nucleosome assembly		IPR000164 (PRINTS); IPR009072 (G3DSA:1.10.20.GENE3D); IPR007125 (PFAM); IPR000164 (PANTHER); PTHR11426:SF134 (PANTHER); IPR009072 (SUPERFAMILY)
CDS_10378_Trasncript_41577	histone H4	312	20	1.59e-50	0.9745	23	F:protein domain specific binding; P:positive regulation of gene expression, epigenetic; P:cellular protein metabolic process; P:DNA-templated transcription, initiation; C:protein complex; P:negative regulation of megakaryocyte differentiation; C:nucleosome; P:double-strand break repair via nonhomologous end joining; P:protein heterotetramerization; P:beta-catenin-TCF complex assembly; C:nuclear chromosome, telomeric region; P:CENP-A containing nucleosome assembly; C:nucleoplasm; F:poly(A) RNA binding; P:DNA replication-dependent nucleosome assembly; F:DNA binding; C:extracellular exosome; F:histone binding; F:protein heterodimerization activity; P:chromatin silencing at rDNA; C:membrane; P:gene silencing by RNA; P:telomere capping		IPR001951 (PRINTS); IPR004823 (SMART); IPR001951 (SMART); IPR009072 (G3DSA:1.10.20.GENE3D); PF15511 (PFAM); PTHR10484:SF101 (PANTHER); PTHR10484 (PANTHER); IPR009072 (SUPERFAMILY)
CDS_5558_Trasncript_17907	histone -like	351	20	4.86e-61	0.9775	10	F:RNA polymerase II distal enhancer sequence-specific DNA binding; P:positive regulation of cell growth; C:extracellular exosome; F:histone binding; F:protein heterodimerization activity; F:RNA polymerase II core promoter sequence-specific DNA binding; F:nucleosomal DNA binding; C:nuclear nucleosome; C:protein complex; P:DNA replication-independent nucleosome assembly		IPR000164 (PRINTS); IPR000164 (SMART); IPR007125 (PFAM); IPR009072 (G3DSA:1.10.20.GENE3D); PTHR11426:SF93 (PANTHER); IPR000164 (PANTHER); IPR009072 (SUPERFAMILY)
CDS_11887_Trasncript_50617	histone methyltransferase complex subunit ash2	315	20	4.1e-52	0.8415				IPR015940 (PFAM); G3DSA:1.10.8.10 (GENE3D); PTHR15960:SF6 (PANTHER); PTHR15960 (PANTHER); IPR015940 (PROSITE_PROFILES); IPR009060 (SUPERFAMILY)
CDS_3857_Trasncript_14112	histone rna hairpin-binding	573	20	8.12e-65	0.7705	1	F:mRNA binding		IPR029344 (PFAM); PTHR17408:SF12 (PANTHER); IPR026502 (PANTHER)
CDS_5661_Trasncript_18103	histone-lysine N-methyltransferase SETD1B isoform X1	2169	20	0	0.58				no IPS match
CDS_3988_Trasncript_14424	histone-lysine N-methyltransferase SETD1B-like isoform X1	762	20	1.02e-130	0.626				no IPS match
CDS_9531_Trasncript_35740	histone-lysine n-methyltransferase smyd3	342	10	3.48e-39	0.699	1	F:metal ion binding		no IPS match
CDS_7849_Trasncript_24757	HIT zinc finger family	336	20	5.34e-45	0.592				PTHR15555 (PANTHER); PTHR15555:SF1 (PANTHER)
CDS_4368_Trasncript_15372	HMG-box HMG2L1	858	20	1.09e-93	0.737				no IPS match
CDS_6952_Trasncript_20216	homeobox nk-2	1023	20	3.14e-124	0.745	4	C:nucleus; C:integral component of membrane; P:regulation of transcription, DNA-templated; F:sequence-specific DNA binding		IPR020479 (PRINTS); IPR001356 (SMART); IPR009057 (G3DSA:1.10.10.GENE3D); IPR001356 (PFAM); PTHR24340:SF69 (PANTHER); PTHR24340 (PANTHER); IPR001356 (PROSITE_PROFILES); IPR009057 (SUPERFAMILY)
CDS_10710_Trasncript_43143	homeotic female sterile-like isoform X3	315	14	3.43e-14	0.8907				IPR031354 (PFAM)
CDS_9787_Trasncript_37227	homolog isoform X1	342	20	6.49e-65	0.911	20	P:dorsal closure; P:cell adhesion involved in heart morphogenesis; P:maintenance of imaginal disc-derived wing hair orientation; P:regulation of tube size, open tracheal system; P:chitin-based embryonic cuticle biosynthetic process; P:establishment or maintenance of cell polarity; F:structural molecule activity; P:establishment of glial blood-brain barrier; C:fusome; P:protein targeting to membrane; C:plasma membrane; P:heart process; P:salivary gland morphogenesis; C:smooth septate junction; C:cytoskeleton; P:adult somatic muscle development; F:actin binding; P:septate junction assembly; C:extrinsic component of membrane; C:spectrosome		IPR008379 (PFAM); PTHR23280:SF31 (PANTHER); PTHR23280 (PANTHER)
CDS_2015_Trasncript_8403	homolog isoform X2	450	20	1.75e-55	0.7495	3	F:copper ion binding; C:integral component of membrane; P:response to metal ion		G3DSA:3.30.70.830 (GENE3D); IPR004323 (PFAM); IPR004323 (PANTHER); IPR011322 (SUPERFAMILY)
CDS_2016_Trasncript_8404	homolog isoform X2	360	20	8.52e-56	0.773	3	F:copper ion binding; C:integral component of membrane; P:response to metal ion		IPR004323 (PFAM); G3DSA:3.30.70.830 (GENE3D); IPR004323 (PANTHER); IPR011322 (SUPERFAMILY)
CDS_2866_Trasncript_11354	homolog isoform X2	531	20	8.78e-53	0.772	3	F:copper ion binding; C:membrane; P:response to metal ion		G3DSA:3.30.70.830 (GENE3D); IPR004323 (PFAM); IPR004323 (PANTHER); PTHR23419:SF4 (PANTHER); IPR011322 (SUPERFAMILY)
CDS_1781_Trasncript_7493	hook	300	20	2.23e-50	0.643	5	C:endosome; P:cytoskeleton-dependent intracellular transport; P:endocytosis; C:microtubule; F:microtubule binding		IPR008636 (PFAM)
CDS_9708_Trasncript_36862	HORMA domain	414	7	6.2e-08	0.9943				no IPS match
CDS_9172_Trasncript_33052	hsp70	495	20	6.14e-110	0.99	4	C:nucleus; F:ATP binding; F:heat shock protein binding; C:cytoplasm		IPR013126 (PRINTS); G3DSA:3.90.640.10 (GENE3D); G3DSA:3.30.420.40 (GENE3D); IPR013126 (PFAM); G3DSA:3.30.420.40 (GENE3D); PTHR19375:SF258 (PANTHER); PTHR19375 (PANTHER); SSF53067 (SUPERFAMILY); SSF53067 (SUPERFAMILY)
CDS_10597_Trasncript_42592	hsp70	483	20	3.62e-101	0.969	4	C:nucleus; F:ATP binding; F:heat shock protein binding; C:cytoplasm		IPR013126 (PRINTS); G3DSA:3.30.420.40 (GENE3D); IPR013126 (PFAM); G3DSA:3.30.30.30 (GENE3D); PTHR19375:SF299 (PANTHER); PTHR19375 (PANTHER); SSF53067 (SUPERFAMILY)
CDS_5203_Trasncript_17224	hsp70-binding 1	951	20	5.12e-165	0.745	2	P:negative regulation of catalytic activity; F:enzyme inhibitor activity		IPR011989 (G3DSA:1.25.10.GENE3D); IPR013918 (PFAM); PTHR19316:SF24 (PANTHER); PTHR19316 (PANTHER); IPR016024 (SUPERFAMILY)
CDS_4364_Trasncript_15352	hsp70-Hsp90 organizing -like	792	20	5.66e-161	0.7245	1	C:integral component of membrane		IPR019734 (SMART); IPR019734 (PFAM); IPR011990 (PFAM); IPR011990 (G3DSA:1.25.40.GENE3D); PTHR22904 (PANTHER); PTHR22904:SF467 (PANTHER); IPR013026 (PROSITE_PROFILES); IPR019734 (PROSITE_PROFILES); IPR011990 (SUPERFAMILY)
CDS_2304_Trasncript_9459	hsp90 co-chaperone cdc37	1113	20	1.5e-180	0.839	8	P:cell division; F:protein kinase binding; F:heat shock protein binding; C:cytoplasm; F:chaperone binding; F:unfolded protein binding; P:protein folding; P:protein stabilization		IPR013874 (SMART); IPR013855 (SMART); IPR013873 (SMART); IPR013874 (PFAM); IPR013873 (PFAM); IPR013855 (PFAM); IPR004918 (PANTHER); PTHR12800:SF5 (PANTHER); SSF101391 (SUPERFAMILY)
CDS_3804_Trasncript_13952	hsp90 co-chaperone cdc37	888	20	2.96e-142	0.8435	8	P:cell division; F:protein kinase binding; F:heat shock protein binding; C:cytoplasm; F:chaperone binding; F:unfolded protein binding; P:protein folding; P:protein stabilization		IPR013873 (SMART); IPR013874 (SMART); IPR013873 (PFAM); IPR013874 (PFAM); PTHR12800:SF5 (PANTHER); IPR004918 (PANTHER); SSF101391 (SUPERFAMILY)
CDS_5944_Trasncript_18615	hsp90 co-chaperone p23	534	20	9.2e-75	0.7135				IPR008978 (G3DSA:2.60.40.GENE3D); PTHR22932:SF10 (PANTHER); PTHR22932 (PANTHER); IPR007052 (PROSITE_PROFILES); IPR008978 (SUPERFAMILY)
CDS_9291_Trasncript_33894	hu-li tai shao isoform X3	507	20	5.98e-105	0.869	4	P:small GTPase mediated signal transduction; F:guanyl-nucleotide exchange factor activity; C:intracellular; P:positive regulation of GTPase activity		IPR001303 (G3DSA:3.40.225.GENE3D); IPR001303 (PFAM); PTHR10672:SF24 (PANTHER); PTHR10672 (PANTHER); IPR001303 (SUPERFAMILY)
CDS_399_Trasncript_1740	hu-li tai shao-like isoform X3	399	20	7.94e-87	0.928	4	P:small GTPase mediated signal transduction; F:guanyl-nucleotide exchange factor activity; C:intracellular; P:positive regulation of GTPase activity		PTHR10672 (PANTHER); PTHR10672:SF24 (PANTHER)
CDS_678_Trasncript_2994	hu-li tai shao-like isoform X3	360	20	3.68e-79	0.961	4	P:small GTPase mediated signal transduction; F:guanyl-nucleotide exchange factor activity; C:intracellular; P:positive regulation of GTPase activity		PTHR10672:SF24 (PANTHER); PTHR10672 (PANTHER)
CDS_11088_Trasncript_45430	huntingtin-interacting 1-like isoform X5	381	20	3.19e-73	0.939	7	P:aromatic amino acid family metabolic process; F:actin binding; F:4-hydroxyphenylpyruvate dioxygenase activity; P:oxidation-reduction process; F:clathrin binding; F:phospholipid binding; P:endocytosis	EC:1.13.11.27	IPR002558 (SMART); IPR002558 (PFAM); IPR002558 (G3DSA:1.20.1410.GENE3D); IPR030224 (PANTHER); IPR002558 (PRODOM); IPR002558 (PROSITE_PROFILES); IPR002558 (SUPERFAMILY)
CDS_6437_Trasncript_19406	huntingtin-interacting K	357	20	5.9e-75	0.8245				G3DSA:1.10.8.10 (GENE3D); PTHR31184 (PANTHER)
CDS_1549_Trasncript_6479	hyaluronidase A-like	1056	20	0	0.7435	3	P:carbohydrate metabolic process; F:hyalurononglucosaminidase activity; P:defense response	EC:3.2.1.35	IPR001329 (PRINTS); IPR018155 (PRINTS); IPR018155 (PIRSF); IPR018155 (PFAM); IPR013785 (G3DSA:3.20.20.GENE3D); IPR018155 (PANTHER); PTHR11769:SF32 (PANTHER); IPR017853 (SUPERFAMILY)
CDS_9043_Trasncript_32252	hyaluronidase A-like	525	20	1.65e-98	0.8115	3	P:carbohydrate metabolic process; F:hyalurononglucosaminidase activity; P:defense response	EC:3.2.1.35	IPR018155 (PRINTS); IPR001329 (PRINTS); IPR013785 (G3DSA:3.20.20.GENE3D); IPR018155 (PFAM); IPR018155 (PANTHER); PTHR11769:SF32 (PANTHER); IPR017853 (SUPERFAMILY)
CDS_7122_Trasncript_20513	hydrogen peroxide-induced 1	351	20	3.77e-26	0.7175				PTHR35122:SF3 (PANTHER); PTHR35122 (PANTHER)
CDS_9552_Trasncript_36001	hydroxyacyl-coenzyme A mitochondrial	312	20	4.5e-40	0.765	4	F:3-hydroxyacyl-CoA dehydrogenase activity; P:oxidation-reduction process; F:NAD+ binding; P:fatty acid metabolic process	EC:1.1.1.35	IPR016040 (G3DSA:3.40.50.GENE3D); IPR006176 (PFAM); PTHR43561 (PANTHER); PTHR43561:SF3 (PANTHER); IPR016040 (SUPERFAMILY)
CDS_10041_Trasncript_38715	hydroxyacyl-coenzyme A mitochondrial	342	20	7.02e-50	0.779	4	F:3-hydroxyacyl-CoA dehydrogenase activity; P:oxidation-reduction process; F:NAD+ binding; P:fatty acid metabolic process	EC:1.1.1.35	IPR006108 (PFAM); IPR013328 (G3DSA:1.10.1040.GENE3D); IPR016040 (G3DSA:3.40.50.GENE3D); IPR006176 (PFAM); PTHR43561:SF2 (PANTHER); PTHR43561 (PANTHER); IPR008927 (SUPERFAMILY)
CDS_10050_Trasncript_38756	hydroxyacyl-coenzyme A mitochondrial-like	387	20	5e-81	0.8765	4	F:3-hydroxyacyl-CoA dehydrogenase activity; P:oxidation-reduction process; F:NAD+ binding; P:fatty acid metabolic process	EC:1.1.1.35	IPR013328 (G3DSA:1.10.1040.GENE3D); IPR006108 (PFAM); PTHR43561:SF3 (PANTHER); PTHR43561 (PANTHER); IPR008927 (SUPERFAMILY)
CDS_10760_Trasncript_43375	hydroxyacyl-coenzyme A mitochondrial-like	336	20	4.17e-67	0.912	6	F:hydrolase activity, acting on carbon-nitrogen (but not peptide) bonds; F:3-hydroxyacyl-CoA dehydrogenase activity; P:nitrogen compound metabolic process; P:oxidation-reduction process; F:NAD+ binding; P:fatty acid metabolic process	EC:1.1.1.35	IPR006108 (PFAM); IPR013328 (G3DSA:1.10.1040.GENE3D); PTHR43561 (PANTHER); IPR008927 (SUPERFAMILY)
CDS_4232_Trasncript_15050	hydroxyisourate hydrolase	633	20	2.34e-73	0.719	2	F:hydroxyisourate hydrolase activity; P:purine nucleobase metabolic process	EC:3.5.2.17	IPR000895 (PRINTS); IPR023416 (SMART); IPR014306 (TIGRFAM); IPR023416 (G3DSA:2.60.40.GENE3D); IPR023416 (PFAM); PTHR10395:SF18 (PANTHER); IPR023416 (PANTHER); IPR023416 (SUPERFAMILY)
CDS_5026_Trasncript_16850	hydroxyisourate hydrolase	489	20	1.4e-72	0.709	2	F:hydroxyisourate hydrolase activity; P:purine nucleobase metabolic process	EC:3.5.2.17	IPR000895 (PRINTS); IPR023416 (SMART); IPR014306 (TIGRFAM); IPR023416 (G3DSA:2.60.40.GENE3D); IPR023416 (PFAM); PTHR10395:SF18 (PANTHER); IPR023416 (PANTHER); IPR023416 (SUPERFAMILY)
CDS_7567_Trasncript_22704	hydroxylysine kinase	960	20	0	0.7885	1	F:transferase activity		G3DSA:3.90.1200.10 (GENE3D); IPR002575 (PFAM); PTHR21064 (PANTHER); IPR011009 (SUPERFAMILY)
CDS_7916_Trasncript_25435	hydroxylysine kinase	399	20	2.03e-80	0.7835	1	F:transferase activity		G3DSA:3.30.200.20 (GENE3D); IPR002575 (PFAM); PTHR21064 (PANTHER); IPR011009 (SUPERFAMILY)
CDS_3968_Trasncript_14368	hydroxymethylglutaryl-coa lyase	975	20	0	0.895	7	C:peroxisome; C:extracellular space; C:mitochondrial matrix; F:hydroxymethylglutaryl-CoA lyase activity; P:regulation of autophagy; P:leucine metabolic process; C:microtubule associated complex	EC:4.1.3.4	IPR000891 (PFAM); IPR013785 (G3DSA:3.20.20.GENE3D); PTHR42738 (PANTHER); IPR030020 (PTHR42738:PANTHER); IPR000891 (PROSITE_PROFILES); SSF51569 (SUPERFAMILY)
CDS_5771_Trasncript_18316	hydroxypyruvate isomerase	810	20	3.53e-169	0.7605	1	F:hydroxypyruvate isomerase activity	EC:5.3.1.22	IPR013022 (PFAM); IPR013022 (G3DSA:3.20.20.GENE3D); IPR026040 (PIRSF); PTHR43489:SF9 (PANTHER); PTHR43489 (PANTHER); IPR013022 (SUPERFAMILY)
CDS_3606_Trasncript_13486	hydroxysteroid dehydrogenase 2	1224	20	0	0.865	2	F:oxidoreductase activity; P:oxidation-reduction process		IPR016040 (G3DSA:3.40.50.GENE3D); IPR003033 (PFAM); IPR002347 (PFAM); IPR003033 (G3DSA:3.30.1050.GENE3D); PTHR42808 (PANTHER); PTHR42808:SF2 (PANTHER); IPR016040 (SUPERFAMILY); IPR003033 (SUPERFAMILY)
CDS_3607_Trasncript_13487	hydroxysteroid dehydrogenase 2	825	20	0	0.8725				IPR002347 (PRINTS); IPR016040 (G3DSA:3.40.50.GENE3D); IPR002347 (PFAM); PTHR42808:SF2 (PANTHER); PTHR42808 (PANTHER); IPR016040 (SUPERFAMILY)
CDS_3608_Trasncript_13487	hydroxysteroid dehydrogenase 2	453	20	3.04e-53	0.776	2	F:oxidoreductase activity; P:oxidation-reduction process		PTHR42808 (PANTHER)
CDS_568_Trasncript_2410	hypothetical conserved	426	20	1.9e-95	0.832				IPR021454 (PFAM); PTHR34179:SF2 (PANTHER); PTHR34179 (PANTHER)
CDS_11966_Trasncript_51109	hypothetical integral membrane DUF56 family	366	4	0.000504	0.95	2	C:membrane; C:integral component of membrane		no IPS match
CDS_2778_Trasncript_11008	hypothetical protein	675	1	5.04e-39	0.62				no IPS match
CDS_2779_Trasncript_11009	hypothetical protein	675	1	1.97e-47	0.64				no IPS match
CDS_3168_Trasncript_12327	hypothetical protein	351	5	6.66e-14	0.766				no IPS match
CDS_3287_Trasncript_12586	hypothetical protein	309	20	5.86e-07	0.8445	1	C:integral component of membrane		no IPS match
CDS_3581_Trasncript_13392	hypothetical protein	429	20	4.22e-19	0.81	1	C:integral component of membrane		no IPS match
CDS_5784_Trasncript_18341	hypothetical protein	399	20	6.61e-33	0.6635				IPR019327 (PFAM); PTHR22306 (PANTHER)
CDS_7590_Trasncript_22843	hypothetical protein	303	1	1.39e-13	0.84				no IPS match
CDS_10071_Trasncript_38876	hypothetical protein	372	1	1.52e-12	0.63				no IPS match
CDS_10118_Trasncript_39209	hypothetical protein	732	1	8.38e-14	0.47				no IPS match
CDS_744_Trasncript_3242	hypothetical protein AK88_00288	339	20	3.64e-18	0.969				no IPS match
CDS_4699_Trasncript_16130	hypothetical protein AK88_02742	318	10	5.05e-19	0.873				no IPS match
CDS_3268_Trasncript_12552	hypothetical protein AK88_03132	342	1	0.000104	0.58	2	C:membrane; C:integral component of membrane		no IPS match
CDS_767_Trasncript_3359	hypothetical protein AND_001142	315	20	1.15e-54	0.728	3	C:cytoplasm; P:nitrogen compound metabolic process; F:N-acetyltransferase activity		PTHR20905:SF23 (PANTHER); PTHR20905 (PANTHER)
CDS_916_Trasncript_3966	hypothetical protein AND_002467	330	3	1.58e-42	0.7667	1	C:integral component of membrane		no IPS match
CDS_1690_Trasncript_7136	hypothetical protein AND_004221	318	9	8.8e-13	0.7244				no IPS match
CDS_6581_Trasncript_19621	hypothetical protein AND_005747	390	5	5.4e-12	0.65	1	C:membrane		no IPS match
CDS_6582_Trasncript_19624	hypothetical protein AND_005747	375	5	7.01e-12	0.648	1	C:membrane		no IPS match
CDS_1047_Trasncript_4465	hypothetical protein AND_006877	432	2	1.72e-16	0.565				no IPS match
CDS_9006_Trasncript_32088	hypothetical protein AND_006905	513	20	3.64e-61	0.657	1	F:metal ion binding		PTHR40237 (PANTHER)
CDS_8772_Trasncript_31021	hypothetical protein AND_008543	1197	20	0	0.8245				IPR009755 (PFAM); PTHR12897 (PANTHER)
CDS_2289_Trasncript_9423	hypothetical protein AND_009029	648	2	1.16e-18	0.595	2	C:membrane; C:integral component of membrane		no IPS match
CDS_9318_Trasncript_34047	hypothetical protein AND_009741	492	7	2.02e-42	0.5771	2	C:membrane; C:integral component of membrane		IPR013761 (G3DSA:1.10.150.GENE3D)
CDS_11500_Trasncript_48185	hypothetical protein AND_009741	390	8	1.27e-33	0.55	1	C:membrane		no IPS match
CDS_1017_Trasncript_4332	hypothetical protein AND_009951	480	1	1.43e-30	0.75	1	C:integral component of membrane		no IPS match
CDS_3024_Trasncript_11832	hypothetical protein AND_009951	753	1	1.18e-14	0.5	1	C:integral component of membrane		no IPS match
CDS_4292_Trasncript_15185	hypothetical protein AND_009951	750	1	9.23e-15	0.51	1	C:integral component of membrane		no IPS match
CDS_6128_Trasncript_18921	hypothetical protein AND_009951	1407	1	5.01e-10	0.6	1	C:integral component of membrane		no IPS match
CDS_9128_Trasncript_32777	hypothetical protein AND_009951	903	1	4.1e-29	0.74	1	C:integral component of membrane		no IPS match
CDS_10131_Trasncript_39313	hypothetical protein AND_009951	405	3	3.21e-09	0.55	6	C:nuclear envelope; F:actin filament binding; F:actin binding; C:integral component of membrane; P:cytoskeletal anchoring at nuclear membrane; C:LINC complex		no IPS match
CDS_7246_Trasncript_21074	hypothetical protein AND_010006	300	3	4.85e-11	0.5933	3	F:ATP binding; F:protein kinase activity; P:protein phosphorylation		no IPS match
CDS_10077_Trasncript_38912	hypothetical protein C922_00045	351	8	7.47e-22	0.895	2	C:nucleus; P:DNA replication		no IPS match
CDS_4353_Trasncript_15316	hypothetical protein C922_00846	411	19	3.5e-33	0.8258	1	C:integral component of membrane		no IPS match
CDS_2780_Trasncript_11011	hypothetical protein C922_01570	354	20	1.66e-77	0.894	2	F:translation elongation factor activity; P:translational elongation		IPR013185 (PFAM); IPR014722 (G3DSA:2.30.30.GENE3D); PTHR30053 (PANTHER); PTHR30053:SF7 (PANTHER); IPR008991 (SUPERFAMILY)
CDS_10357_Trasncript_41280	hypothetical protein C922_01835	336	20	8.56e-37	0.781	1	F:ATP binding		no IPS match
CDS_752_Trasncript_3283	hypothetical protein C922_02055	315	20	2.21e-36	0.943	1	C:integral component of membrane		no IPS match
CDS_7998_Trasncript_26009	hypothetical protein C922_02055	357	20	2.66e-08	0.966	1	C:integral component of membrane		no IPS match
CDS_2771_Trasncript_10985	hypothetical protein C922_02279	318	3	1.05e-18	0.8967				no IPS match
CDS_5640_Trasncript_18064	hypothetical protein C922_02664	606	20	1.49e-29	0.5385	2	C:membrane; C:integral component of membrane		no IPS match
CDS_837_Trasncript_3645	hypothetical protein C922_02869	390	20	1.67e-50	0.7885	1	F:nucleotide binding		no IPS match
CDS_3930_Trasncript_14283	hypothetical protein C922_02869	336	20	9.8e-52	0.7915	1	F:nucleotide binding		no IPS match
CDS_77_Trasncript_324	hypothetical protein C922_03758	459	20	3.76e-50	0.979	1	C:integral component of membrane		no IPS match
CDS_1421_Trasncript_6035	hypothetical protein C922_04095	381	11	8.99e-66	0.7518				no IPS match
CDS_11671_Trasncript_49154	hypothetical protein PCYB_004150	324	4	3.47e-29	0.86	1	C:integral component of membrane		no IPS match
CDS_5243_Trasncript_17310	hypothetical protein PCYB_011100, partial	600	20	7.14e-78	0.956	2	C:cellular_component; F:molecular_function		PTHR37027:SF3 (PANTHER); PTHR37027 (PANTHER)
CDS_9978_Trasncript_38281	hypothetical protein PCYB_031130	471	16	8.41e-60	0.8738				no IPS match
CDS_5711_Trasncript_18202	hypothetical protein PCYB_052400	462	1	5.91e-12	0.47				no IPS match
CDS_3970_Trasncript_14373	hypothetical protein PCYB_071140	588	20	1.86e-81	0.935	6	F:GTP binding; C:cytoplasm; F:GTPase activity; F:structural constituent of cytoskeleton; C:microtubule; P:microtubule-based process		no IPS match
CDS_3973_Trasncript_14376	hypothetical protein PCYB_071140	471	20	1e-78	0.9515	6	F:GTP binding; C:cytoplasm; F:GTPase activity; F:structural constituent of cytoskeleton; C:microtubule; P:microtubule-based process		no IPS match
CDS_11272_Trasncript_47194	hypothetical protein PCYB_071620	297	8	1.7e-15	0.9113	1	C:integral component of membrane		no IPS match
CDS_1964_Trasncript_8206	hypothetical protein PCYB_093280	312	11	9.54e-18	0.9127				no IPS match
CDS_100_Trasncript_373	hypothetical protein PCYB_094930	330	16	1.22e-50	0.7731				no IPS match
CDS_1760_Trasncript_7416	hypothetical protein PCYB_101140	369	20	7.95e-51	0.882	1	C:integral component of membrane		no IPS match
CDS_1068_Trasncript_4526	hypothetical protein PCYB_102100	306	1	7.99e-12	0.72				IPR012315 (PROSITE_PROFILES)
CDS_9480_Trasncript_35191	hypothetical protein PCYB_114400	321	20	3.44e-65	0.9535	1	C:integral component of membrane		no IPS match
CDS_11357_Trasncript_47555	hypothetical protein PCYB_122670	627	20	4.84e-112	0.931				no IPS match
CDS_2746_Trasncript_10897	hypothetical protein PCYB_124350	402	20	7.66e-64	0.9335	1	C:integral component of membrane		no IPS match
CDS_4010_Trasncript_14488	hypothetical protein PCYB_125800	399	11	4.22e-59	0.8782				no IPS match
CDS_8454_Trasncript_28343	hypothetical protein PCYB_125800	483	11	9.66e-72	0.8891				no IPS match
CDS_1546_Trasncript_6474	hypothetical protein PCYB_125840	699	20	3.44e-163	0.9825	6	P:NLS-bearing protein import into nucleus; C:cytosol; F:protein transporter activity; F:nuclear localization sequence binding; C:nuclear pore; C:nucleoplasm		IPR011989 (G3DSA:1.25.10.GENE3D); PTHR23316 (PANTHER); PTHR23316:SF36 (PANTHER); PS51257 (PROSITE_PROFILES); IPR016024 (SUPERFAMILY)
CDS_1326_Trasncript_5626	hypothetical protein PCYB_127630	366	20	1.06e-68	0.947	1	C:apicoplast		IPR025677 (PFAM)
CDS_3552_Trasncript_13315	hypothetical protein PCYB_127650	378	20	1.73e-40	0.9125	2	C:BAT3 complex; P:protein insertion into ER membrane		no IPS match
CDS_2024_Trasncript_8427	hypothetical protein PCYB_132170	354	7	7.45e-10	0.9171				no IPS match
CDS_1238_Trasncript_5199	hypothetical protein PCYB_132970	360	1	0.000187	0.73	2	C:membrane; C:integral component of membrane		no IPS match
CDS_11840_Trasncript_50261	hypothetical protein PCYB_142860, partial	828	20	1.14e-145	0.944				no IPS match
CDS_3537_Trasncript_13289	hypothetical protein PCYB_144700	438	5	5.61e-06	0.718	2	C:membrane; C:integral component of membrane		no IPS match
CDS_6399_Trasncript_19349	hypothetical protein PCYB_146840	327	1	2.2e-06	0.75				no IPS match
CDS_7396_Trasncript_21796	hypothetical protein PVBG_00166	345	15	1.06e-67	0.8267				no IPS match
CDS_398_Trasncript_1738	hypothetical protein PVBG_01888	474	8	2.68e-30	0.935				no IPS match
CDS_1898_Trasncript_7943	hypothetical protein PVBG_01888	567	20	3.35e-44	0.76				no IPS match
CDS_11095_Trasncript_45481	hypothetical protein PVBG_03170	312	1	0.000212	0.96				no IPS match
CDS_1387_Trasncript_5904	hypothetical protein PVBG_03286	303	10	5.17e-43	0.904	2	F:oxidoreductase activity; P:oxidation-reduction process		no IPS match
CDS_10509_Trasncript_42130	hypothetical protein PVBG_03941	348	20	5.68e-66	0.95	1	F:fibroblast growth factor binding		no IPS match
CDS_1591_Trasncript_6688	hypothetical protein PVBG_04389	342	10	1.41e-08	0.988	1	C:integral component of membrane		no IPS match
CDS_9577_Trasncript_36270	hypothetical protein PVBG_04595	333	8	3.31e-05	0.94				no IPS match
CDS_1827_Trasncript_7666	hypothetical protein PVC01_080029100	459	2	2.34e-26	0.93				no IPS match
CDS_11369_Trasncript_47603	hypothetical protein PVIIG_00317	327	20	3.15e-47	0.747				no IPS match
CDS_1392_Trasncript_5931	hypothetical protein PVIIG_00661	684	20	2.5e-78	0.897	1	F:calcium ion binding		IPR011992 (G3DSA:1.10.238.GENE3D); PTHR23048 (PANTHER); IPR002048 (PROSITE_PROFILES); IPR011992 (SUPERFAMILY)
CDS_4887_Trasncript_16579	hypothetical protein PVIIG_00661	414	8	5.13e-28	0.8825	1	F:calcium ion binding		no IPS match
CDS_11732_Trasncript_49527	hypothetical protein PVIIG_00936	432	20	4.01e-97	0.9075				IPR024453 (PFAM); G3DSA:2.30.30.330 (GENE3D); SSF54001 (SUPERFAMILY)
CDS_11021_Trasncript_44939	hypothetical protein PVIIG_01508	324	6	3.07e-53	0.9117				no IPS match
CDS_2178_Trasncript_9035	hypothetical protein PVIIG_02238	432	20	2.14e-43	0.9145	2	C:integral component of membrane; C:nuclear periphery		no IPS match
CDS_54_Trasncript_225	hypothetical protein PVIIG_02388	600	20	1.81e-78	0.7355				no IPS match
CDS_3111_Trasncript_12140	hypothetical protein PVIIG_02388	603	20	6.33e-74	0.7345				no IPS match
CDS_6256_Trasncript_19117	hypothetical protein PVIIG_02500	747	20	3.04e-157	0.8555	1	C:integral component of membrane		no IPS match
CDS_8073_Trasncript_26345	hypothetical protein PVIIG_02888	402	1	5.55e-07	1				no IPS match
CDS_11509_Trasncript_48231	hypothetical protein PVIIG_02998	732	20	4.84e-118	0.823
CDS_4005_Trasncript_14476	hypothetical protein PVIIG_04145	390	20	2.37e-78	0.9265	3	C:prefoldin complex; F:unfolded protein binding; P:protein folding		IPR009053 (G3DSA:1.10.287.GENE3D); IPR002777 (PFAM); IPR009053 (SUPERFAMILY)
CDS_11497_Trasncript_48175	hypothetical protein PVIIG_04202	342	3	1.08e-30	0.9567	1	C:integral component of membrane		no IPS match
CDS_10475_Trasncript_41979	hypothetical protein PVIIG_04507	300	6	8.1e-29	0.9733	1	C:integral component of membrane		no IPS match
CDS_7491_Trasncript_22229	hypothetical protein PVIIG_04548	309	3	3.01e-07	1				no IPS match
CDS_1139_Trasncript_4788	hypothetical protein PVIIG_04556	384	20	3.26e-69	0.9215				IPR001715 (G3DSA:1.10.418.GENE3D); IPR001715 (PROSITE_PROFILES); IPR001715 (SUPERFAMILY)
CDS_412_Trasncript_1801	hypothetical protein PVIIG_05095	519	10	6.77e-84	0.794	1	C:integral component of membrane		no IPS match
CDS_1333_Trasncript_5678	hypothetical protein PVIIG_06496	306	1	5.23e-24	1	1	F:RNA binding		no IPS match
CDS_9622_Trasncript_36498	hypothetical protein PVIIG_06496	306	1	5.35e-24	1	1	F:RNA binding		no IPS match
CDS_8414_Trasncript_28089	hypothetical protein PVMG_02325	456	11	1.54e-92	0.8745				no IPS match
CDS_2612_Trasncript_10485	hypothetical protein PVMG_02640	315	13	3.4e-10	0.9846				no IPS match
CDS_1835_Trasncript_7718	hypothetical protein PVMG_02650	315	8	5.96e-08	1				no IPS match
CDS_7546_Trasncript_22584	hypothetical protein PVMG_03081	417	1	0.000223	0.62	2	C:membrane; P:transport		no IPS match
CDS_10884_Trasncript_44001	hypothetical protein PVNG_00376	297	20	2.55e-33	0.8805				no IPS match
CDS_9575_Trasncript_36259	hypothetical protein PVNG_01196	411	20	2.47e-58	0.909	2	C:integral component of membrane; C:nuclear periphery		IPR009057 (G3DSA:1.10.10.GENE3D)
CDS_2699_Trasncript_10781	hypothetical protein PVNG_02240	366	20	3.13e-53	0.705				no IPS match
CDS_669_Trasncript_2943	hypothetical protein PVNG_03261, partial	396	1	3.18e-77	0.94				no IPS match
CDS_11125_Trasncript_45759	hypothetical protein PVNG_03338	381	12	1.22e-51	0.8742	1	C:membrane		no IPS match
CDS_3613_Trasncript_13502	hypothetical protein PVNG_03600	309	3	0.00061	1	2	C:membrane; C:integral component of membrane		no IPS match
CDS_1592_Trasncript_6694	hypothetical protein PVNG_04600	456	14	1.44e-74	0.8821				no IPS match
CDS_1126_Trasncript_4721	hypothetical protein PVNG_04844, partial	543	20	1.49e-128	0.697				no IPS match
CDS_8719_Trasncript_30422	hypothetical protein PVNG_04844, partial	486	20	1.72e-111	0.726				no IPS match
CDS_5639_Trasncript_18061	hypothetical protein PVNG_05479	483	20	1.01e-65	0.6155	2	C:membrane; C:integral component of membrane		no IPS match
CDS_5641_Trasncript_18065	hypothetical protein PVNG_05479	696	20	7.08e-41	0.5545	2	C:membrane; C:integral component of membrane		no IPS match
CDS_5642_Trasncript_18066	hypothetical protein PVNG_05479	516	20	3.51e-71	0.9085	1	C:integral component of membrane		no IPS match
CDS_11750_Trasncript_49634	hypothetical protein PVNG_05583	330	8	3.77e-05	1				no IPS match
CDS_4799_Trasncript_16367	hypothetical protein PVNG_06013	339	13	4.4e-08	0.9615				no IPS match
CDS_7928_Trasncript_25609	hypothetical protein PVNG_06597	396	10	3.67e-76	0.893				no IPS match
CDS_12002_Trasncript_51405	hypothetical protein PVT01_030016000	324	2	1.56e-14	1				no IPS match
CDS_8742_Trasncript_30743	hypothetical protein PVT01_040018300	327	1	2.94e-25	0.98				no IPS match
CDS_8323_Trasncript_27590	hypothetical protein PVT01_070032100	447	13	7.66e-35	0.8877				no IPS match
CDS_10766_Trasncript_43410	hypothetical protein PVT01_090019700	408	10	1.09e-90	0.775				no IPS match
CDS_11065_Trasncript_45259	hypothetical protein PVT01_090043800	345	1	4.97e-72	1				no IPS match
CDS_3421_Trasncript_12959	hypothetical protein PVT01_140061700	306	1	1.06e-65	1				no IPS match
CDS_6587_Trasncript_19630	hypothetical protein PVT01_140061700	342	1	4.29e-71	1				no IPS match
CDS_1892_Trasncript_7915	hypothetical protein RP20_CCG002486	384	20	2.93e-59	0.785				PTHR11439:SF218 (PANTHER); PTHR11439 (PANTHER)
CDS_7084_Trasncript_20426	hypothetical protein RP20_CCG004618	360	20	1.46e-22	0.654				no IPS match
CDS_7088_Trasncript_20430	hypothetical protein RP20_CCG004618	360	20	1.46e-22	0.654				no IPS match
CDS_4049_Trasncript_14599	hypothetical protein RP20_CCG013070	756	20	1.96e-23	0.547	8	F:nucleotide binding; F:zinc ion binding; F:metal ion binding; P:proteolysis; F:serine-type peptidase activity; F:serine-type endopeptidase activity; F:peptidase activity; F:hydrolase activity		no IPS match
CDS_8110_Trasncript_26492	hypothetical protein RP20_CCG013159	429	20	3.2e-83	0.739	2	F:nucleic acid binding; P:DNA integration		IPR001584 (PFAM); IPR012337 (G3DSA:3.30.420.GENE3D); PTHR22955:SF47 (PANTHER); PTHR22955 (PANTHER); IPR001584 (PROSITE_PROFILES); IPR012337 (SUPERFAMILY)
CDS_8128_Trasncript_26589	hypothetical protein RP20_CCG024959	648	20	1.79e-105	0.6885	2	F:nucleic acid binding; P:DNA integration		IPR012337 (G3DSA:3.30.420.GENE3D); PTHR22955 (PANTHER); PTHR22955:SF47 (PANTHER); IPR001584 (PROSITE_PROFILES); IPR012337 (SUPERFAMILY)
CDS_7085_Trasncript_20427	hypothetical protein RP20_CCG025283	624	20	2.77e-33	0.6825				G3DSA:3.30.70.270 (GENE3D); PTHR22955:SF47 (PANTHER); PTHR22955 (PANTHER); SSF56672 (SUPERFAMILY)
CDS_7087_Trasncript_20430	hypothetical protein RP20_CCG025283	624	20	2.77e-33	0.6825				G3DSA:3.30.70.270 (GENE3D); PTHR22955:SF47 (PANTHER); PTHR22955 (PANTHER); SSF56672 (SUPERFAMILY)
CDS_7105_Trasncript_20454	hypothetical protein RP20_CCG025283	519	20	4.76e-40	0.6805				G3DSA:3.30.70.270 (GENE3D); IPR000477 (PFAM); PTHR22955 (PANTHER); PTHR22955:SF47 (PANTHER); SSF56672 (SUPERFAMILY)
CDS_9143_Trasncript_32848	hypothetical protein RP20_CCG027307	375	20	6.25e-28	0.667				no IPS match
CDS_10293_Trasncript_40581	hypothetical protein RP20_CCG027838	345	20	1.9e-16	0.5935	4	F:nucleic acid binding; F:zinc ion binding; F:metal ion binding; P:DNA integration		IPR005312 (PFAM)
CDS_9098_Trasncript_32578	hypothetical protein ZHAS_00004786	441	2	5.23e-57	0.78	1	C:integral component of membrane		no IPS match
CDS_8339_Trasncript_27645	hypothetical protein ZHAS_00005587	303	1	6.54e-16	0.92				no IPS match
CDS_6730_Trasncript_19863	hypothetical protein ZHAS_00007220	1527	6	0	0.68				no IPS match
CDS_1283_Trasncript_5433	hypothetical protein ZHAS_00007482	432	1	2.57e-25	0.85	1	C:integral component of membrane		no IPS match
CDS_245_Trasncript_1067	hypothetical protein ZHAS_00007802	321	2	1.5e-31	0.68				no IPS match
CDS_7121_Trasncript_20509	hypothetical protein ZHAS_00011434	390	2	1.04e-38	0.68				no IPS match
CDS_4260_Trasncript_15131	hypothetical protein ZHAS_00013079	531	1	1.67e-06	0.49				no IPS match
CDS_6152_Trasncript_18952	hypothetical protein ZHAS_00014675	345	4	1e-41	0.6025				IPR028227 (PFAM)
CDS_10429_Trasncript_41797	hypothetical protein ZHAS_00015324	381	7	3.31e-42	0.5986	1	F:ADP binding		no IPS match
CDS_7222_Trasncript_20948	hypothetical protein ZHAS_00015646	348	2	4.21e-14	0.55				IPR001810 (PFAM); G3DSA:1.20.1280.50 (GENE3D); IPR001810 (SUPERFAMILY)
CDS_11580_Trasncript_48727	hypothetical protein ZHAS_00015646	372	2	1.56e-20	0.56				no IPS match
CDS_7837_Trasncript_24652	hypothetical protein ZHAS_00016805	342	1	3.65e-17	0.91				no IPS match
CDS_9232_Trasncript_33529	hypothetical protein ZHAS_00017195	360	3	2.22e-10	0.58	4	P:sensory perception of taste; C:membrane; C:integral component of membrane; C:plasma membrane		no IPS match
CDS_987_Trasncript_4235	hypothetical protein ZHAS_00017238	318	7	5.83e-42	0.92	3	F:DNA-directed 5'-3' RNA polymerase activity; C:DNA-directed RNA polymerase complex; P:RNA biosynthetic process	EC:2.7.7.6	no IPS match
CDS_1688_Trasncript_7113	hypothetical protein ZHAS_00017280	999	8	1.46e-52	0.5675				no IPS match
CDS_8367_Trasncript_27808	hypothetical protein ZHAS_00017539	342	14	1.05e-25	0.5386	3	F:chitin binding; P:chitin metabolic process; C:extracellular region		IPR002557 (SMART); IPR002557 (G3DSA:2.170.140.GENE3D); IPR002557 (PFAM); IPR002557 (PROSITE_PROFILES); IPR002557 (SUPERFAMILY)
CDS_8635_Trasncript_29563	hypothetical protein ZHAS_00017539	420	20	2.45e-43	0.4985	3	F:chitin binding; P:chitin metabolic process; C:extracellular region		IPR002557 (SMART); IPR002557 (PFAM); IPR002557 (G3DSA:2.170.140.GENE3D); PTHR23301 (PANTHER); PTHR23301:SF43 (PANTHER); IPR002557 (PROSITE_PROFILES); IPR002557 (PROSITE_PROFILES); IPR002557 (PROSITE_PROFILES); IPR002557 (SUPERFAMILY); IPR002557 (SUPERFAMILY)
CDS_10532_Trasncript_42243	hypothetical protein ZHAS_00017539	750	20	6.07e-64	0.494	3	F:chitin binding; P:chitin metabolic process; C:extracellular region		IPR002557 (SMART); IPR002557 (G3DSA:2.170.140.GENE3D); IPR002557 (PFAM); PTHR23301 (PANTHER); PTHR23301:SF43 (PANTHER); IPR002557 (PROSITE_PROFILES); IPR002557 (PROSITE_PROFILES); IPR002557 (PROSITE_PROFILES); IPR002557 (PROSITE_PROFILES); IPR002557 (SUPERFAMILY); IPR002557 (SUPERFAMILY); IPR002557 (SUPERFAMILY)
CDS_3609_Trasncript_13492	hypothetical protein ZHAS_00017611	525	1	5.38e-11	0.56				no IPS match
CDS_2680_Trasncript_10747	hypothetical protein ZHAS_00017669	333	2	8.07e-25	0.6				no IPS match
CDS_3292_Trasncript_12595	hypothetical protein ZHAS_00017669	333	2	8.08e-25	0.6				no IPS match
CDS_2839_Trasncript_11252	hypothetical protein ZHAS_00018643	366	10	4.06e-43	0.66	4	F:calcium ion binding; C:integral component of membrane; P:homophilic cell adhesion via plasma membrane adhesion molecules; C:plasma membrane		no IPS match
CDS_5159_Trasncript_17139	hypothetical protein ZHAS_00022213	486	1	1.31e-30	0.63				no IPS match
CDS_5845_Trasncript_18440	hypothetical protein ZyciCp036 (chloroplast)	315	20	3.73e-15	0.8455	2	C:chloroplast; C:integral component of membrane		no IPS match
CDS_1445_Trasncript_6139	hypothetical protein, conserved	306	7	1.49e-54	0.9	1	C:integral component of membrane		no IPS match
CDS_5535_Trasncript_17857	hypothetical protein, conserved in Plasmodium species	309	12	7.55e-37	0.8775				no IPS match
CDS_5536_Trasncript_17858	hypothetical protein, conserved in Plasmodium species	309	12	7.55e-37	0.8775				no IPS match
CDS_7264_Trasncript_21179	hypothetical protein, conserved in Plasmodium species	543	11	7.34e-71	0.7864				no IPS match
CDS_9512_Trasncript_35459	hypothetical protein, conserved in Plasmodium species	357	12	8.88e-10	0.845	2	P:cell motility; C:motile cilium		no IPS match
CDS_10326_Trasncript_40929	hypothetical protein, conserved in Plasmodium species	297	20	5.67e-05	0.9515				no IPS match
CDS_10687_Trasncript_43026	i-3b cq	417	20	2.24e-16	0.562	2	F:nucleic acid binding; F:zinc ion binding		no IPS match
CDS_6273_Trasncript_19145	i-51 aae	1155	20	2.02e-48	0.496	2	F:nucleic acid binding; F:zinc ion binding		IPR001878 (G3DSA:4.10.60.GENE3D)
CDS_4828_Trasncript_16430	IAP2	651	20	1.04e-69	0.6735	3	C:intracellular organelle; P:regulation of cellular process; P:cellular process		IPR001370 (SMART); IPR001370 (PFAM); PF13920 (PFAM); IPR001370 (G3DSA:1.10.1170.GENE3D); PTHR10044:SF156 (PANTHER); PTHR10044 (PANTHER); IPR001370 (PROSITE_PROFILES); IPR001841 (PROSITE_PROFILES); SSF57924 (SUPERFAMILY)
CDS_10625_Trasncript_42676	IKK1	315	20	1.63e-21	0.7215	3	F:ATP binding; F:protein kinase activity; P:protein phosphorylation		no IPS match
CDS_985_Trasncript_4221	ileal sodium bile acid cotransporter-like	507	20	4.86e-76	0.608	3	C:integral component of plasma membrane; F:organic acid transmembrane transporter activity; P:organic acid transmembrane transport		no IPS match
CDS_1184_Trasncript_4987	ileal sodium bile acid cotransporter-like	477	20	6.05e-92	0.874	3	C:integral component of plasma membrane; F:organic acid transmembrane transporter activity; P:organic acid transmembrane transport		IPR002657 (PFAM); IPR004710 (PANTHER); PTHR10361:SF43 (PANTHER)
CDS_5087_Trasncript_16978	immunoglobulin-binding 1	1269	20	0	0.697	4	C:cytosol; P:regulation of protein phosphatase type 2A activity; P:regulation of signal transduction; F:protein phosphatase 2A binding		IPR007304 (PFAM); IPR007304 (PANTHER); PTHR10933:SF13 (PANTHER)
CDS_8577_Trasncript_29157	importin	327	20	3.57e-61	0.989	11	C:nuclear membrane; C:cytoplasm; P:protein import into nucleus, translocation; P:NLS-bearing protein import into nucleus; F:protein transporter activity; C:nuclear periphery; F:Ran GTPase binding; P:protein import into nucleus, docking; F:nuclear localization sequence binding; C:nuclear pore; P:ribosomal protein import into nucleus		IPR011989 (G3DSA:1.25.10.GENE3D); PTHR10527 (PANTHER); PTHR10527:SF32 (PANTHER); IPR016024 (SUPERFAMILY)
CDS_2202_Trasncript_9144	i-n1 partial	432	20	1.24e-20	0.556	2	F:nucleic acid binding; F:zinc ion binding		no IPS match
CDS_7260_Trasncript_21142	i-n1 partial	357	20	1.57e-13	0.5615	2	F:nucleic acid binding; F:zinc ion binding		no IPS match
CDS_7907_Trasncript_25334	inactive hydroxysteroid dehydrogenase 1	321	20	1.31e-47	0.63	3	F:oxidoreductase activity; C:integral component of membrane; P:oxidation-reduction process		IPR016040 (G3DSA:3.40.50.GENE3D); IPR016040 (SUPERFAMILY)
CDS_10605_Trasncript_42621	inactive hydroxysteroid dehydrogenase 1	762	20	7.01e-144	0.709	3	F:oxidoreductase activity; C:membrane; P:oxidation-reduction process		IPR002347 (PRINTS); IPR002347 (PRINTS); IPR002347 (PFAM); IPR016040 (G3DSA:3.40.50.GENE3D); IPR002347 (PIRSF); PTHR43086 (PANTHER); IPR016040 (SUPERFAMILY)
CDS_2822_Trasncript_11176	inactive peptidyl-prolyl cis-trans isomerase shutdown	792	20	6e-105	0.6355	5	C:endoplasmic reticulum membrane; F:peptidyl-prolyl cis-trans isomerase activity; F:FK506 binding; P:chaperone-mediated protein folding; P:protein peptidyl-prolyl isomerization	EC:5.2.1.8	IPR011990 (G3DSA:1.25.40.GENE3D); IPR019734 (PROSITE_PROFILES); IPR013026 (PROSITE_PROFILES); IPR011990 (SUPERFAMILY)
CDS_6288_Trasncript_19170	inhibitor of apoptosis 1	999	20	7.43e-113	0.5625	8	P:inhibition of cysteine-type endopeptidase activity involved in apoptotic process; C:nucleus; C:spindle microtubule; F:ubiquitin-protein transferase activity; F:cysteine-type endopeptidase inhibitor activity; C:cytoplasm; P:regulation of signal transduction; P:mitotic spindle assembly		IPR001841 (SMART); IPR001370 (SMART); IPR001370 (G3DSA:1.10.1170.GENE3D); IPR001370 (G3DSA:1.10.1170.GENE3D); IPR013083 (G3DSA:3.30.40.GENE3D); PF13920 (PFAM); IPR001370 (PFAM); PTHR10044 (PANTHER); PTHR10044:SF156 (PANTHER); IPR001370 (PROSITE_PROFILES); IPR001841 (PROSITE_PROFILES); IPR001370 (PROSITE_PROFILES); SSF57924 (SUPERFAMILY); SSF57924 (SUPERFAMILY)
CDS_6289_Trasncript_19171	inhibitor of apoptosis 1	999	20	7.43e-113	0.5625	8	P:inhibition of cysteine-type endopeptidase activity involved in apoptotic process; C:nucleus; C:spindle microtubule; F:ubiquitin-protein transferase activity; F:cysteine-type endopeptidase inhibitor activity; C:cytoplasm; P:regulation of signal transduction; P:mitotic spindle assembly		IPR001841 (SMART); IPR001370 (SMART); IPR001370 (G3DSA:1.10.1170.GENE3D); IPR001370 (G3DSA:1.10.1170.GENE3D); IPR013083 (G3DSA:3.30.40.GENE3D); PF13920 (PFAM); IPR001370 (PFAM); PTHR10044 (PANTHER); PTHR10044:SF156 (PANTHER); IPR001370 (PROSITE_PROFILES); IPR001841 (PROSITE_PROFILES); IPR001370 (PROSITE_PROFILES); SSF57924 (SUPERFAMILY); SSF57924 (SUPERFAMILY)
CDS_3907_Trasncript_14235	Inhibitor of growth ing4	453	20	2.66e-61	0.7665	4	F:zinc ion binding; P:negative regulation of cell proliferation; C:MOZ/MORF histone acetyltransferase complex; P:histone acetylation		IPR013083 (G3DSA:3.30.40.GENE3D); IPR028638 (PTHR10333:PANTHER); IPR028651 (PANTHER); IPR011011 (SUPERFAMILY)
CDS_9121_Trasncript_32744	Inhibitor of growth ing4	672	20	4.04e-106	0.7585	4	F:zinc ion binding; P:negative regulation of cell proliferation; C:MOZ/MORF histone acetyltransferase complex; P:histone acetylation		IPR024610 (SMART); IPR024610 (PFAM); PTHR10333:SF68 (PANTHER); IPR028651 (PANTHER)
CDS_4051_Trasncript_14606	inner membrane complex	756	20	5.98e-133	0.9995				IPR022086 (PFAM)
CDS_3866_Trasncript_14134	inner membrane complex suture	318	20	5.35e-46	0.8185	1	C:integral component of membrane		no IPS match
CDS_5210_Trasncript_17241	inner membrane complex suture	318	20	3.16e-45	0.818	1	C:integral component of membrane		no IPS match
CDS_9764_Trasncript_37116	inner nuclear membrane Man1-like	351	20	1.85e-26	0.6635	1	C:integral component of membrane		IPR011015 (G3DSA:1.10.720.GENE3D); IPR003887 (PFAM); IPR003887 (PROSITE_PROFILES); IPR011015 (SUPERFAMILY)
CDS_6826_Trasncript_20023	innexin inx7	1269	20	0	0.736	3	C:gap junction; P:ion transport; C:integral component of membrane		IPR000990 (PRINTS); IPR000990 (PFAM); IPR000990 (PANTHER); PTHR11893:SF41 (PANTHER); IPR000990 (PROSITE_PROFILES)
CDS_7869_Trasncript_24890	INO80 complex subunit B	363	5	2.08e-32	0.818	3	P:chromatin remodeling; P:regulation of transcription, DNA-templated; C:Ino80 complex		no IPS match
CDS_10365_Trasncript_41398	INO80 complex subunit B	324	20	7.48e-60	0.891	3	P:chromatin remodeling; P:regulation of transcription, DNA-templated; C:Ino80 complex		IPR006880 (SMART); IPR029523 (PANTHER); PTHR21561:SF17 (PANTHER)
CDS_3689_Trasncript_13693	INO80 complex subunit C	345	20	1.39e-71	0.7925	3	P:chromatin remodeling; P:regulation of transcription, DNA-templated; C:Ino80 complex		IPR013272 (SMART); IPR013272 (PFAM); IPR029525 (PTHR31200:PANTHER); PTHR31200 (PANTHER)
CDS_3690_Trasncript_13694	INO80 complex subunit C	345	20	1.39e-71	0.7925	3	P:chromatin remodeling; P:regulation of transcription, DNA-templated; C:Ino80 complex		IPR013272 (SMART); IPR013272 (PFAM); IPR029525 (PTHR31200:PANTHER); PTHR31200 (PANTHER)
CDS_1730_Trasncript_7310	inorganic phosphate cotransporter	927	20	0	0.7335	5	P:transmembrane transport; F:transmembrane transporter activity; C:integral component of membrane; P:anion transport; C:plasma membrane		IPR011701 (PFAM); G3DSA:1.20.1250.20 (GENE3D); PTHR11662:SF366 (PANTHER); PTHR11662 (PANTHER); IPR020846 (SUPERFAMILY)
CDS_1641_Trasncript_6892	inorganic phosphate cotransporter isoform X1	819	20	1.64e-177	0.824	5	P:transmembrane transport; F:transmembrane transporter activity; C:integral component of membrane; P:anion transport; C:plasma membrane		IPR011701 (PFAM); G3DSA:1.20.1250.20 (GENE3D); PTHR11662:SF360 (PANTHER); PTHR11662 (PANTHER); IPR020846 (PROSITE_PROFILES); IPR020846 (SUPERFAMILY)
CDS_6516_Trasncript_19536	inorganic phosphate cotransporter isoform X2	1572	20	0	0.8955	3	F:phosphate ion transmembrane transporter activity; C:integral component of membrane; P:phosphate ion transmembrane transport		G3DSA:1.20.1250.20 (GENE3D); IPR011701 (PFAM); G3DSA:1.20.1250.20 (GENE3D); PTHR11662 (PANTHER); PTHR11662:SF341 (PANTHER); IPR020846 (PROSITE_PROFILES); IPR020846 (SUPERFAMILY)
CDS_6185_Trasncript_19011	inorganic pyrophosphatase	1173	20	0	0.871	4	F:magnesium ion binding; F:inorganic diphosphatase activity; C:cytoplasm; P:phosphate-containing compound metabolic process	EC:3.6.1.1	IPR008162 (PFAM); IPR008162 (G3DSA:3.90.80.GENE3D); PTHR10286:SF32 (PANTHER); IPR008162 (PANTHER); IPR008162 (SUPERFAMILY)
CDS_6186_Trasncript_19012	inorganic pyrophosphatase	1158	20	0	0.8675	4	F:magnesium ion binding; F:inorganic diphosphatase activity; C:cytoplasm; P:phosphate-containing compound metabolic process	EC:3.6.1.1	IPR008162 (PFAM); IPR008162 (G3DSA:3.90.80.GENE3D); PTHR10286:SF32 (PANTHER); IPR008162 (PANTHER); IPR008162 (SUPERFAMILY)
CDS_6187_Trasncript_19013	inorganic pyrophosphatase	747	20	7.21e-177	0.9285	4	F:magnesium ion binding; F:inorganic diphosphatase activity; C:cytoplasm; P:phosphate-containing compound metabolic process	EC:3.6.1.1	IPR008162 (G3DSA:3.90.80.GENE3D); IPR008162 (PFAM); PTHR10286:SF32 (PANTHER); IPR008162 (PANTHER); IPR008162 (SUPERFAMILY)
CDS_1915_Trasncript_8018	inosine triphosphate pyrophosphatase	630	20	7.8e-125	0.876	7	F:nucleotide binding; C:cytoplasm; F:metal ion binding; P:deoxyribonucleoside triphosphate catabolic process; P:neuron projection morphogenesis; F:nucleoside-triphosphate diphosphatase activity; P:nucleotide metabolic process	EC:3.6.1.19	IPR002637 (PFAM); IPR002637 (TIGRFAM); IPR029001 (G3DSA:3.90.950.GENE3D); IPR002637 (PANTHER); PTHR11067:SF10 (PANTHER); IPR027502 (HAMAP); IPR029001 (SUPERFAMILY)
CDS_9714_Trasncript_36889	inosine-5 -monophosphate dehydrogenase	345	20	1.79e-67	0.91	9	F:nucleotide binding; C:cytoplasm; F:metal ion binding; P:oogenesis; P:phagocytosis; F:IMP dehydrogenase activity; P:axon guidance; P:oxidation-reduction process; P:GMP biosynthetic process	EC:1.1.1.205	IPR013785 (G3DSA:3.20.20.GENE3D); IPR001093 (PFAM); PTHR11911:SF111 (PANTHER); PTHR11911 (PANTHER); SSF51412 (SUPERFAMILY)
CDS_6854_Trasncript_20079	inosine-uridine preferring nucleoside hydrolase	1155	20	0	0.672	3	P:purine nucleoside catabolic process; C:cytosol; F:purine nucleosidase activity	EC:3.2.2.1	IPR001910 (PFAM); IPR001910 (G3DSA:3.90.245.GENE3D); IPR023186 (PANTHER); PTHR12304:SF32 (PANTHER); IPR001910 (SUPERFAMILY)
CDS_5287_Trasncript_17398	inosine-uridine preferring nucleoside hydrolase-like	942	20	1.14e-168	0.6455	3	P:purine nucleoside catabolic process; C:cytosol; F:purine nucleosidase activity	EC:3.2.2.1	IPR001910 (G3DSA:3.90.245.GENE3D); IPR001910 (PFAM); IPR023186 (PANTHER); PTHR12304:SF32 (PANTHER); IPR001910 (SUPERFAMILY)
CDS_5231_Trasncript_17281	inositol monophosphatase 1-like	558	20	8.4e-127	0.8375	7	F:magnesium ion binding; F:inositol monophosphate 1-phosphatase activity; P:inositol metabolic process; C:cytoplasm; P:signal transduction; P:phosphatidylinositol phosphorylation; P:inositol phosphate dephosphorylation	EC:3.1.3.25	IPR000760 (PRINTS); IPR020552 (PRINTS); G3DSA:3.30.540.10 (GENE3D); IPR000760 (PFAM); IPR033942 (PANTHER); PTHR20854:SF41 (PANTHER); SSF56655 (SUPERFAMILY)
CDS_10791_Trasncript_43539	inositol monophosphatase 1-like	576	20	1.2e-132	0.873	7	F:magnesium ion binding; F:inositol monophosphate 1-phosphatase activity; P:inositol metabolic process; C:cytoplasm; P:signal transduction; P:phosphatidylinositol phosphorylation; P:inositol phosphate dephosphorylation	EC:3.1.3.25	IPR020552 (PRINTS); IPR000760 (PRINTS); IPR000760 (PFAM); G3DSA:3.30.540.10 (GENE3D); G3DSA:3.40.190.80 (GENE3D); IPR033942 (PANTHER); PTHR20854:SF41 (PANTHER); SSF56655 (SUPERFAMILY)
CDS_4587_Trasncript_15888	inositol monophosphatase 2	849	20	7.46e-174	0.692	7	F:magnesium ion binding; F:inositol monophosphate 1-phosphatase activity; P:inositol metabolic process; C:cytoplasm; P:signal transduction; P:phosphatidylinositol phosphorylation; P:inositol phosphate dephosphorylation	EC:3.1.3.25	IPR000760 (PRINTS); IPR020552 (PRINTS); IPR000760 (PFAM); G3DSA:3.40.190.80 (GENE3D); G3DSA:3.30.540.10 (GENE3D); PTHR20854:SF45 (PANTHER); IPR033942 (PANTHER); SSF56655 (SUPERFAMILY)
CDS_1373_Trasncript_5850	inositol monophosphatase 3	1044	20	0	0.782	11	F:magnesium ion binding; F:inositol monophosphate 1-phosphatase activity; F:3'-nucleotidase activity; C:cytoplasm; P:signal transduction; C:integral component of membrane; C:endomembrane system; P:phosphatidylinositol phosphorylation; F:inositol-1,4-bisphosphate 1-phosphatase activity; P:phosphatidylinositol biosynthetic process; P:dephosphorylation	EC:3.1.3.25; EC:3.1.3.57; EC:3.1.3.6	G3DSA:3.30.540.10 (GENE3D); G3DSA:3.40.190.80 (GENE3D); IPR000760 (PFAM); PTHR43028 (PANTHER); PTHR43028:SF5 (PANTHER); SSF56655 (SUPERFAMILY)
CDS_252_Trasncript_1101	inositol polyphosphate 1-phosphatase	429	20	3.39e-73	0.678	6	F:magnesium ion binding; C:cytoplasm; P:signal transduction; P:phosphatidylinositol phosphorylation; F:inositol-1,4-bisphosphate 1-phosphatase activity; P:inositol phosphate dephosphorylation	EC:3.1.3.57	G3DSA:3.30.540.10 (GENE3D); IPR000760 (PFAM); PTHR43028:SF3 (PANTHER); PTHR43028 (PANTHER); SSF56655 (SUPERFAMILY)
CDS_9598_Trasncript_36356	inositol polyphosphate 1-phosphatase	360	20	4.64e-50	0.7815	6	F:magnesium ion binding; C:cytoplasm; P:signal transduction; P:phosphatidylinositol phosphorylation; F:inositol-1,4-bisphosphate 1-phosphatase activity; P:inositol phosphate dephosphorylation	EC:3.1.3.57	G3DSA:3.30.540.10 (GENE3D); PTHR43028 (PANTHER); PTHR43028:SF3 (PANTHER); SSF56655 (SUPERFAMILY)
CDS_2378_Trasncript_9682	insulin-degrading enzyme isoform X2	627	20	4.41e-125	0.8335	18	P:negative regulation of growth; F:zinc ion binding; P:negative regulation of phosphatidylinositol 3-kinase signaling; P:defense response to Gram-negative bacterium; P:insulin catabolic process; P:determination of adult lifespan; P:response to dietary excess; F:metalloendopeptidase activity; P:regulation of trehalose metabolic process; C:plasma membrane; P:regulation of developmental growth; C:peroxisome; P:peptide catabolic process; P:positive regulation of innate immune response; P:regulation of oviposition; C:mitochondrion; P:protein processing; P:proteolysis involved in cellular protein catabolic process	EC:3.4.24	IPR011237 (G3DSA:3.30.830.GENE3D); IPR011237 (G3DSA:3.30.830.GENE3D); IPR007863 (PFAM); PTHR43690 (PANTHER); PTHR43690:SF12 (PANTHER); IPR011249 (SUPERFAMILY); IPR011249 (SUPERFAMILY)
CDS_10994_Trasncript_44766	insulin-like receptor	321	20	1.27e-69	0.99	11	F:ATP binding; F:phosphatidylinositol 3-kinase binding; F:insulin binding; P:peptidyl-tyrosine phosphorylation; F:insulin-activated receptor activity; F:metal ion binding; P:insulin receptor signaling pathway; F:insulin receptor substrate binding; C:integral component of membrane; P:protein autophosphorylation; P:protein heterotetramerization		IPR001245 (PRINTS); IPR020635 (SMART); G3DSA:1.10.510.10 (GENE3D); IPR001245 (PFAM); PTHR24416 (PANTHER); PTHR24416:SF434 (PANTHER); IPR000719 (PROSITE_PROFILES); IPR011009 (SUPERFAMILY)
CDS_10154_Trasncript_39503	integrase core domain	384	20	5.32e-45	0.712	2	F:nucleic acid binding; F:zinc ion binding		PF14223 (PFAM)
CDS_1363_Trasncript_5801	integrator complex subunit 11	570	20	4.38e-120	0.9755				IPR001279 (PFAM); IPR001279 (G3DSA:3.60.15.GENE3D); PTHR11203 (PANTHER); PTHR11203:SF45 (PANTHER); IPR001279 (SUPERFAMILY)
CDS_2434_Trasncript_9834	integrator complex subunit 11	744	20	2.56e-149	0.8225				IPR011108 (PFAM); PTHR11203 (PANTHER); PTHR11203:SF45 (PANTHER); IPR001279 (SUPERFAMILY)
CDS_7129_Trasncript_20553	integrator complex subunit 11	1416	20	0	0.899				IPR022712 (SMART); IPR001279 (PFAM); IPR022712 (PFAM); IPR011108 (PFAM); IPR001279 (G3DSA:3.60.15.GENE3D); PTHR11203:SF45 (PANTHER); PTHR11203 (PANTHER); IPR001279 (SUPERFAMILY)
CDS_9169_Trasncript_33014	integrin beta-1-binding 2	474	20	3.12e-95	0.7755	8	P:regulation of dendrite development; P:integrin-mediated signaling pathway; F:iron ion binding; F:oxidoreductase activity, acting on paired donors, with incorporation or reduction of molecular oxygen; P:centrosome duplication; P:regulation of cell size; P:oxidation-reduction process; F:heme binding		IPR008978 (G3DSA:2.60.40.GENE3D); IPR007052 (PFAM); IPR007051 (PFAM); PTHR12621 (PANTHER); PTHR12621:SF12 (PANTHER); IPR007051 (PROSITE_PROFILES); IPR008978 (SUPERFAMILY)
CDS_11456_Trasncript_47975	integrin beta-nu	393	14	3.99e-28	0.6364	3	P:integrin-mediated signaling pathway; C:integral component of membrane; P:cell adhesion		no IPS match
CDS_3709_Trasncript_13742	integrin-linked kinase	957	20	0	0.9215	4	F:ATP binding; P:integrin-mediated signaling pathway; F:protein kinase activity; P:protein phosphorylation		IPR002110 (SMART); G3DSA:3.30.200.20 (GENE3D); G3DSA:1.10.510.10 (GENE3D); IPR020683 (G3DSA:1.25.40.GENE3D); IPR020683 (G3DSA:1.25.40.GENE3D); IPR001245 (PFAM); IPR020683 (PFAM); PIRSF000654 (PIRSF); PTHR23257:SF671 (PANTHER); PTHR23257 (PANTHER); IPR002110 (PROSITE_PROFILES); IPR002110 (PROSITE_PROFILES); IPR000719 (PROSITE_PROFILES); IPR020683 (PROSITE_PROFILES); IPR002110 (PROSITE_PROFILES); IPR011009 (SUPERFAMILY); IPR020683 (SUPERFAMILY)
CDS_11814_Trasncript_50081	integrin-linked kinase	546	20	6.08e-126	0.928	4	F:ATP binding; P:integrin-mediated signaling pathway; F:protein kinase activity; P:protein phosphorylation		IPR020635 (SMART); IPR001245 (PFAM); G3DSA:3.30.200.20 (GENE3D); G3DSA:1.10.510.10 (GENE3D); PTHR23257:SF671 (PANTHER); PTHR23257 (PANTHER); IPR000719 (PROSITE_PROFILES); IPR011009 (SUPERFAMILY)
CDS_5600_Trasncript_17988	integumentary mucin	339	20	3.22e-19	0.6845	1	C:integral component of membrane		no IPS match
CDS_6575_Trasncript_19614	integumentary mucin	585	20	3.51e-19	0.688	1	C:integral component of membrane		IPR007947 (PFAM); PTHR11337:SF15 (PANTHER); IPR007947 (PANTHER)
CDS_6242_Trasncript_19097	integumentary mucin -like	636	20	3.35e-64	0.543	1	C:membrane		no IPS match
CDS_3143_Trasncript_12242	interleukin enhancer-binding factor 2 homolog	504	20	2.22e-108	0.87	4	F:ATP binding; F:RNA binding; P:immune response; F:transferase activity		IPR006561 (SMART); IPR006561 (PFAM); PTHR10910 (PANTHER); PTHR10910:SF116 (PANTHER); IPR006561 (PROSITE_PROFILES)
CDS_3144_Trasncript_12243	interleukin enhancer-binding factor 2 homolog	732	20	1.91e-167	0.8855	10	F:DNA binding; F:ATP binding; P:immune response; C:catalytic step 2 spliceosome; F:double-stranded RNA binding; P:positive regulation of transcription, DNA-templated; C:precatalytic spliceosome; C:nucleolus; F:transferase activity; P:mRNA splicing, via spliceosome		IPR006561 (SMART); IPR006561 (PFAM); PTHR10910:SF116 (PANTHER); PTHR10910 (PANTHER); IPR006116 (PROSITE_PROFILES); IPR006561 (PROSITE_PROFILES); SSF81301 (SUPERFAMILY)
CDS_132_Trasncript_545	intracellular transport USO1-like	1110	5	5.52e-68	0.712				no IPS match
CDS_8926_Trasncript_31695	intracellular transport USO1-like	1392	14	5.8e-159	0.6636	2	C:membrane; C:integral component of membrane		no IPS match
CDS_3494_Trasncript_13158	involved in cell differentiation sexual development	483	20	2.25e-105	0.9425	19	F:protein domain specific binding; F:protein homodimerization activity; P:transcription, DNA-templated; C:P-body; P:regulation of transcription, DNA-templated; P:tricarboxylic acid cycle; P:nuclear-transcribed mRNA poly(A) tail shortening; C:nucleus; F:citrate (Si)-synthase activity; P:sex differentiation; P:DNA damage response, signal transduction by p53 class mediator resulting in cell cycle arrest; P:positive regulation of ligand-dependent nuclear receptor transcription coactivator activity; P:cytokine-mediated signaling pathway; C:membrane; C:cytosol; P:gene silencing by RNA; P:negative regulation of intracellular estrogen receptor signaling pathway; C:CCR4-NOT core complex; P:negative regulation of translation	EC:2.3.3.1	PF04078 (PFAM); IPR007216 (PTHR12262:PANTHER); PTHR12262 (PANTHER)
CDS_6470_Trasncript_19467	involved in membrane traffic yop1 tb2 dp1 hva22 family	492	20	2.26e-108	0.8445	1	C:integral component of membrane		IPR004345 (PFAM); PTHR12300:SF85 (PANTHER); IPR004345 (PANTHER)
CDS_1397_Trasncript_5940	inwardly rectifying k+ channel	312	20	3.69e-61	0.7935	4	C:integral component of plasma membrane; F:inward rectifier potassium channel activity; P:regulation of ion transmembrane transport; P:potassium ion import		IPR016449 (PFAM); IPR016449 (PANTHER); PTHR11767:SF85 (PANTHER)
CDS_6709_Trasncript_19818	inwardly rectifying k+ channel	1638	20	0	0.88	4	C:integral component of plasma membrane; F:inward rectifier potassium channel activity; P:regulation of ion transmembrane transport; P:potassium ion import		IPR016449 (PRINTS); IPR013518 (G3DSA:2.60.40.GENE3D); IPR016449 (PFAM); G3DSA:1.10.287.70 (GENE3D); PTHR11767:SF85 (PANTHER); IPR016449 (PANTHER); IPR014756 (SUPERFAMILY); SSF81324 (SUPERFAMILY)
CDS_6710_Trasncript_19818	inwardly rectifying k+ channel	1185	20	0	0.926	4	C:integral component of plasma membrane; F:inward rectifier potassium channel activity; P:regulation of ion transmembrane transport; P:potassium ion import		IPR016449 (PRINTS); IPR013518 (G3DSA:2.60.40.GENE3D); IPR016449 (PIRSF); G3DSA:1.10.287.70 (GENE3D); IPR016449 (PFAM); PTHR11767:SF85 (PANTHER); IPR016449 (PANTHER); IPR014756 (SUPERFAMILY); SSF81324 (SUPERFAMILY)
CDS_6711_Trasncript_19819	inwardly rectifying k+ channel	1533	20	0	0.875	4	C:integral component of plasma membrane; F:inward rectifier potassium channel activity; P:regulation of ion transmembrane transport; P:potassium ion import		IPR016449 (PRINTS); IPR003268 (PRINTS); G3DSA:1.10.287.70 (GENE3D); IPR016449 (PFAM); IPR013518 (G3DSA:2.60.40.GENE3D); IPR016449 (PANTHER); PTHR11767:SF85 (PANTHER); IPR014756 (SUPERFAMILY); SSF81324 (SUPERFAMILY)
CDS_10199_Trasncript_39849	iron dehydrogenase	363	20	2.88e-75	0.8615	3	F:metal ion binding; F:4 iron, 4 sulfur cluster binding; P:iron-sulfur cluster assembly		G3DSA:3.40.950.10 (GENE3D); IPR004108 (PFAM); PTHR11615:SF198 (PANTHER); PTHR11615 (PANTHER); IPR009016 (SUPERFAMILY)
CDS_11250_Trasncript_47127	iron dehydrogenase	777	20	9.48e-172	0.8595	3	F:metal ion binding; F:4 iron, 4 sulfur cluster binding; P:iron-sulfur cluster assembly		IPR004108 (PFAM); G3DSA:3.40.50.1780 (GENE3D); PTHR11615 (PANTHER); PTHR11615:SF191 (PANTHER); IPR009016 (SUPERFAMILY)
CDS_2363_Trasncript_9628	iron-sulfur cluster assembly 1 mitochondrial isoform X2	393	20	3.87e-88	0.949	8	C:mitochondrial matrix; F:ferrous iron binding; P:response to magnetism; F:structural molecule activity; F:4 iron, 4 sulfur cluster binding; P:protein maturation by iron-sulfur cluster transfer; F:2 iron, 2 sulfur cluster binding; P:iron-sulfur cluster assembly		IPR016092 (TIGRFAM); IPR000361 (PFAM); IPR000361 (G3DSA:2.60.300.GENE3D); PTHR10072:SF58 (PANTHER); PTHR10072 (PANTHER); IPR000361 (SUPERFAMILY)
CDS_5586_Trasncript_17968	iron-sulfur cluster assembly 2 mitochondrial	423	20	1.03e-68	0.804	9	C:mitochondrial matrix; F:ferrous iron binding; P:lateral inhibition; F:structural molecule activity; P:sensory perception of pain; F:4 iron, 4 sulfur cluster binding; P:protein maturation by iron-sulfur cluster transfer; F:2 iron, 2 sulfur cluster binding; P:iron-sulfur cluster assembly		IPR000361 (G3DSA:2.60.300.GENE3D); IPR016092 (TIGRFAM); IPR000361 (PFAM); PTHR43011 (PANTHER); IPR000361 (SUPERFAMILY)
CDS_5751_Trasncript_18269	iron-sulfur cluster assembly scaffold	447	20	1.04e-102	0.915	8	P:cellular iron ion homeostasis; F:iron-sulfur transferase activity; P:[2Fe-2S] cluster assembly; C:mitochondrial matrix; F:ferrous iron binding; F:4 iron, 4 sulfur cluster binding; P:protein maturation by iron-sulfur cluster transfer; F:2 iron, 2 sulfur cluster binding		IPR011339 (TIGRFAM); IPR002871 (PFAM); G3DSA:3.90.1010.10 (GENE3D); IPR002871 (PANTHER); PTHR10093:SF8 (PANTHER); SSF82649 (SUPERFAMILY)
CDS_8704_Trasncript_30150	iron-sulfur cluster co-chaperone mitochondrial	348	20	1.53e-47	0.732	5	C:mitochondrion; F:chaperone binding; P:protein folding; P:protein oligomerization; P:iron-sulfur cluster assembly		IPR009073 (PFAM); IPR009073 (G3DSA:1.20.1280.GENE3D); IPR004640 (PANTHER); PTHR14021:SF16 (PANTHER); IPR009073 (SUPERFAMILY)
CDS_9407_Trasncript_34569	iron-sulfur cluster co-chaperone mitochondrial	624	20	2.38e-89	0.682	5	C:mitochondrion; F:chaperone binding; P:protein folding; P:protein oligomerization; P:iron-sulfur cluster assembly		IPR001623 (SMART); IPR001623 (PFAM); IPR009073 (G3DSA:1.20.1280.GENE3D); IPR009073 (PFAM); IPR004640 (TIGRFAM); IPR001623 (G3DSA:1.10.287.GENE3D); IPR004640 (PANTHER); PTHR14021:SF16 (PANTHER); IPR001623 (PROSITE_PROFILES); IPR001623 (SUPERFAMILY); IPR009073 (SUPERFAMILY)
CDS_11227_Trasncript_46847	iron-sulfur NUBPL	354	20	2.21e-51	0.868	2	F:ATP binding; C:integral component of membrane		IPR027417 (G3DSA:3.40.50.GENE3D); IPR033756 (PFAM); PTHR42961:SF1 (PANTHER); PTHR42961 (PANTHER); IPR027417 (SUPERFAMILY)
CDS_7471_Trasncript_22116	isoaspartyl peptidase L-asparaginase-like	330	20	5.37e-15	0.759	1	F:hydrolase activity		no IPS match
CDS_5083_Trasncript_16966	isochorismatase domain-containing 1	606	20	1.61e-143	0.85	2	F:catalytic activity; P:metabolic process		IPR000868 (PFAM); IPR000868 (G3DSA:3.40.50.GENE3D); PTHR14119 (PANTHER); PTHR14119:SF14 (PANTHER); IPR000868 (SUPERFAMILY)
CDS_8385_Trasncript_27888	isochorismatase domain-containing 1	330	20	8.75e-70	0.848	2	F:catalytic activity; P:metabolic process		IPR000868 (PFAM); IPR000868 (G3DSA:3.40.50.GENE3D); PTHR14119:SF14 (PANTHER); PTHR14119 (PANTHER); IPR000868 (SUPERFAMILY)
CDS_6928_Trasncript_20192	isocitrate dehydrogenase	1155	20	0	0.9515	4	F:magnesium ion binding; F:isocitrate dehydrogenase (NAD+) activity; F:NAD binding; P:tricarboxylic acid cycle	EC:1.1.1.41	IPR024084 (SMART); IPR024084 (PFAM); IPR004434 (TIGRFAM); IPR024084 (G3DSA:3.40.718.GENE3D); PTHR11835:SF56 (PANTHER); PTHR11835 (PANTHER); SSF53659 (SUPERFAMILY)
CDS_6720_Trasncript_19843	isocitrate dehydrogenase [NAD] subunit mitochondrial	1113	20	0	0.884	5	F:magnesium ion binding; F:isocitrate dehydrogenase (NAD+) activity; F:NAD binding; C:mitochondrion; P:tricarboxylic acid cycle	EC:1.1.1.41	IPR024084 (SMART); IPR004434 (TIGRFAM); IPR024084 (G3DSA:3.40.718.GENE3D); IPR024084 (PFAM); PTHR11835:SF60 (PANTHER); PTHR11835 (PANTHER); SSF53659 (SUPERFAMILY)
CDS_23_Trasncript_88	isoform A	1248	20	3.75e-82	0.507				IPR009882 (PFAM)
CDS_883_Trasncript_3834	isoform A	303	20	4.97e-59	0.867	4	P:transmembrane transport; P:monocarboxylic acid transport; C:integral component of membrane; F:monocarboxylic acid transmembrane transporter activity		G3DSA:1.20.1250.20 (GENE3D); PTHR11360 (PANTHER); PTHR11360:SF161 (PANTHER)
CDS_925_Trasncript_3999	isoform A	363	20	1.72e-42	0.8045				IPR027911 (PFAM); PTHR31195 (PANTHER)
CDS_940_Trasncript_4065	isoform A	459	20	1.04e-75	0.664				IPR000008 (G3DSA:2.60.40.GENE3D); IPR000008 (PFAM); IPR000008 (PROSITE_PROFILES); IPR000008 (SUPERFAMILY)
CDS_1183_Trasncript_4985	isoform A	345	9	2.48e-37	0.6889	4	F:calcium ion binding; C:integral component of membrane; P:homophilic cell adhesion via plasma membrane adhesion molecules; C:plasma membrane		no IPS match
CDS_1594_Trasncript_6703	isoform A	312	20	1.17e-44	0.6415	1	F:N-acetyltransferase activity		IPR016181 (G3DSA:3.40.630.GENE3D); PTHR20958:SF10 (PANTHER); PTHR20958 (PANTHER); IPR016181 (SUPERFAMILY)
CDS_1642_Trasncript_6893	isoform A	441	15	1.32e-56	0.6033				PTHR35454 (PANTHER)
CDS_1700_Trasncript_7198	isoform A	426	20	1.33e-94	0.6605	2	C:integral component of membrane; F:N-acetyltransferase activity		no IPS match
CDS_1733_Trasncript_7320	isoform A	420	9	1.24e-67	0.6789				IPR011989 (G3DSA:1.25.10.GENE3D)
CDS_1889_Trasncript_7904	isoform A	633	20	1.59e-113	0.827	1	C:integral component of membrane		IPR004031 (PFAM); PTHR21284:SF10 (PANTHER); PTHR21284 (PANTHER)
CDS_2047_Trasncript_8542	isoform A	447	20	2.32e-55	0.675	1	F:metal ion binding		no IPS match
CDS_2082_Trasncript_8702	isoform A	654	20	1.39e-116	0.742				no IPS match
CDS_2237_Trasncript_9263	isoform A	438	20	9.07e-87	0.7985	3	C:membrane; P:regulation of cell cycle; F:carbon-nitrogen ligase activity, with glutamine as amido-N-donor		IPR023631 (G3DSA:3.90.1300.GENE3D); IPR023631 (PFAM); PTHR43372:SF3 (PANTHER); PTHR43372 (PANTHER); IPR023631 (SUPERFAMILY)
CDS_2551_Trasncript_10269	isoform A	369	20	2.3e-48	0.6285	2	P:peptidoglycan catabolic process; F:N-acetylmuramoyl-L-alanine amidase activity	EC:3.5.1.28	no IPS match
CDS_2639_Trasncript_10561	isoform A	747	20	1.19e-140	0.758				PTHR16797:SF5 (PANTHER); PTHR16797 (PANTHER)
CDS_2846_Trasncript_11301	isoform A	438	20	1.28e-59	0.7245				no IPS match
CDS_3229_Trasncript_12480	isoform A	477	20	5.57e-75	0.702				PTHR16797:SF5 (PANTHER); PTHR16797 (PANTHER)
CDS_3234_Trasncript_12494	isoform A	1056	20	0	0.6975				IPR000008 (PFAM); IPR000008 (G3DSA:2.60.40.GENE3D); IPR000008 (PROSITE_PROFILES); IPR000008 (SUPERFAMILY)
CDS_3498_Trasncript_13178	isoform A	489	12	2.1e-88	0.6467				IPR032675 (G3DSA:3.80.10.GENE3D); SSF52047 (SUPERFAMILY)
CDS_3688_Trasncript_13692	isoform A	729	20	2.43e-124	0.575	84	P:anterior head segmentation; P:posterior head segmentation; P:epidermis development; P:mesoderm development; P:progression of morphogenetic furrow involved in compound eye morphogenesis; F:patched binding; P:glial cell migration; P:learning or memory; P:compound eye morphogenesis; P:Bolwig's organ morphogenesis; P:ovarian follicle cell development; P:negative regulation of protein ubiquitination; F:morphogen activity; P:morphogenesis of larval imaginal disc epithelium; P:cytoneme assembly; P:germ cell attraction; P:regulation of protein import into nucleus; P:spiracle morphogenesis, open tracheal system; P:anterior/posterior axis specification, embryo; P:embryonic pattern specification; P:cell-cell signaling; P:smoothened signaling pathway; P:regulation of organ growth; P:compartment pattern specification; P:olfactory learning; P:germ cell migration; F:peptidase activity; P:positive regulation of hh target transcription factor activity; P:growth; P:regulation of mitotic cell cycle; C:plasma membrane; P:open tracheal system development; P:ventral midline development; P:compound eye photoreceptor cell differentiation; C:endocytic vesicle; C:nucleus; P:anterior/posterior lineage restriction, imaginal disc; F:protein binding; P:heart formation; P:R8 cell fate specification; P:genital disc anterior/posterior pattern formation; P:wing disc proximal/distal pattern formation; P:germ-line stem cell division; P:positive regulation of fibroblast growth factor receptor signaling pathway; P:negative regulation of proteolysis; P:imaginal disc-derived wing vein specification; P:positive regulation of transcription factor import into nucleus; P:ectoderm development; P:mucosal immune response; C:extracellular region; C:cellular_component; P:leg disc morphogenesis; F:molecular_function; P:gonadal mesoderm development; P:wing disc anterior/posterior pattern formation; P:heart development; P:developmental pigmentation; P:epithelial cell migration, open tracheal system; C:endosome; P:somatic stem cell division; P:labial disc development; C:cytoplasmic vesicle; P:genital disc development; P:pole cell migration; P:regulation of epithelial cell migration, open tracheal system; P:intein-mediated protein splicing; P:foregut morphogenesis; P:analia development; P:segment polarity determination; P:trunk segmentation; P:hindgut morphogenesis; P:imaginal disc pattern formation; P:anterior commissure morphogenesis; P:regulation of cell proliferation; P:regulation of transcription from RNA polymerase II promoter; P:imaginal disc growth; C:extracellular space; P:eye morphogenesis; P:ovarian follicle cell stalk formation; C:cytoplasm; P:positive regulation of smoothened signaling pathway; C:membrane; C:integral component of membrane; P:protein autoprocessing		PF13837 (PFAM); PTHR21654 (PANTHER); PTHR21654:SF24 (PANTHER)
CDS_3723_Trasncript_13769	isoform A	471	20	5.4e-101	0.7725				IPR000008 (G3DSA:2.60.40.GENE3D); IPR000008 (SUPERFAMILY)
CDS_3847_Trasncript_14087	isoform A	525	13	8.99e-56	0.5831	1	C:membrane		no IPS match
CDS_3909_Trasncript_14239	isoform A	441	16	1.84e-60	0.6213	3	P:RNA phosphodiester bond hydrolysis, endonucleolytic; P:tRNA splicing, via endonucleolytic cleavage and ligation; F:tRNA-intron endonuclease activity	EC:3.1.27.9	IPR018593 (PFAM); PTHR28582:SF2 (PANTHER); PTHR28582 (PANTHER); IPR006677 (SUPERFAMILY)
CDS_4027_Trasncript_14537	isoform A	594	12	4.55e-72	0.7908	2	P:proteolysis; F:serine-type endopeptidase activity		no IPS match
CDS_4062_Trasncript_14647	isoform A	627	20	6.11e-86	0.6285	1	C:membrane		IPR027973 (PFAM); PTHR28366 (PANTHER); PTHR28366:SF2 (PANTHER)
CDS_4085_Trasncript_14696	isoform A	1143	20	0	0.6155				IPR010487 (PFAM); PTHR21133 (PANTHER); PTHR21133:SF4 (PANTHER)
CDS_4206_Trasncript_14998	isoform A	414	20	9.61e-59	0.6645				IPR032072 (PFAM); PTHR36693:SF2 (PANTHER); PTHR36693 (PANTHER)
CDS_4312_Trasncript_15229	isoform A	363	9	1.07e-37	0.8544				no IPS match
CDS_4571_Trasncript_15854	isoform A	885	20	8.63e-166	0.7945	1	C:integral component of membrane		no IPS match
CDS_4599_Trasncript_15913	isoform A	720	20	1.87e-134	0.8235	1	C:integral component of membrane		IPR004031 (PFAM); PTHR21284:SF10 (PANTHER); PTHR21284 (PANTHER)
CDS_4723_Trasncript_16176	isoform A	888	20	2.03e-53	0.4835	2	C:membrane; C:integral component of membrane		no IPS match
CDS_4808_Trasncript_16384	isoform A	861	14	3.27e-121	0.7943				PTHR41156 (PANTHER)
CDS_4995_Trasncript_16780	isoform A	1140	13	4.37e-144	0.5469	1	C:membrane		no IPS match
CDS_5584_Trasncript_17966	isoform A	453	20	5.71e-95	0.788				IPR006616 (SMART); IPR024518 (PFAM); PTHR31649 (PANTHER); PTHR31649:SF5 (PANTHER)
CDS_5620_Trasncript_18033	isoform A	591	20	1.72e-114	0.661	1	C:membrane		PTHR16982 (PANTHER); PTHR16982:SF16 (PANTHER)
CDS_5874_Trasncript_18507	isoform A	636	20	2.89e-111	0.5785	1	C:integral component of membrane		IPR008472 (PFAM); PTHR21721:SF27 (PANTHER); PTHR21721 (PANTHER)
CDS_6010_Trasncript_18735	isoform A	789	20	5.93e-104	0.727	2	F:oxidoreductase activity; P:single-organism metabolic process		IPR013177 (SMART); IPR013177 (PFAM)
CDS_6272_Trasncript_19144	isoform A	441	20	2.06e-95	0.829	1	F:transferase activity		IPR006616 (SMART); IPR024518 (PFAM); PTHR31649:SF6 (PANTHER); PTHR31649 (PANTHER)
CDS_6351_Trasncript_19255	isoform A	624	13	2.41e-120	0.6469				IPR032675 (G3DSA:3.80.10.GENE3D); SSF52047 (SUPERFAMILY)
CDS_6439_Trasncript_19408	isoform A	642	10	3.63e-79	0.678				no IPS match
CDS_6440_Trasncript_19410	isoform A	354	10	9.12e-31	0.671				no IPS match
CDS_6755_Trasncript_19899	isoform A	1497	20	0	0.766	3	P:peptidoglycan catabolic process; C:integral component of membrane; F:N-acetylmuramoyl-L-alanine amidase activity	EC:3.5.1.28	IPR015510 (PANTHER); PTHR11022:SF50 (PANTHER)
CDS_6770_Trasncript_19919	isoform A	837	20	5.51e-113	0.557				IPR019341 (PFAM); PTHR14659 (PANTHER)
CDS_7065_Trasncript_20405	isoform A	444	20	9.26e-66	0.7385	4	P:transmembrane transport; P:monocarboxylic acid transport; C:integral component of membrane; F:monocarboxylic acid transmembrane transporter activity		G3DSA:1.20.1250.20 (GENE3D); PTHR11360 (PANTHER); PTHR11360:SF173 (PANTHER); IPR020846 (SUPERFAMILY)
CDS_7200_Trasncript_20859	isoform A	297	20	2.57e-40	0.742	2	C:nucleus; C:cytoplasm		IPR028426 (PANTHER)
CDS_7420_Trasncript_21918	isoform A	618	20	1.79e-94	0.6205	3	P:peptidoglycan catabolic process; C:membrane; F:N-acetylmuramoyl-L-alanine amidase activity	EC:3.5.1.28	no IPS match
CDS_7466_Trasncript_22108	isoform A	306	20	5.4e-65	0.735	2	C:integral component of membrane; F:N-acetyltransferase activity		no IPS match
CDS_8045_Trasncript_26214	isoform A	498	20	1.24e-73	0.593				IPR026187 (PANTHER)
CDS_8303_Trasncript_27474	isoform A	423	13	9.48e-81	0.7408	3	P:peptidoglycan catabolic process; C:membrane; F:N-acetylmuramoyl-L-alanine amidase activity	EC:3.5.1.28	no IPS match
CDS_8512_Trasncript_28673	isoform A	429	20	1.56e-74	0.6575	3	F:zinc ion binding; F:protein-cysteine S-palmitoyltransferase activity; C:integral component of membrane	EC:2.3.1.225	no IPS match
CDS_8754_Trasncript_30944	isoform A	405	20	1.52e-40	0.63				IPR009882 (PFAM)
CDS_9139_Trasncript_32824	isoform A	495	20	2.55e-63	0.6595				IPR029338 (PFAM); PTHR13445 (PANTHER)
CDS_9242_Trasncript_33576	isoform A	582	20	2.38e-53	0.605	1	F:metal ion binding		no IPS match
CDS_9815_Trasncript_37366	isoform A	492	20	2.69e-71	0.823	1	C:integral component of membrane		IPR006634 (PFAM); PTHR13439 (PANTHER); PTHR13439:SF25 (PANTHER); IPR006634 (PROSITE_PROFILES)
CDS_10114_Trasncript_39183	isoform A	345	20	3.9e-48	0.675	3	C:extracellular space; F:endopeptidase inhibitor activity; P:negative regulation of endopeptidase activity		IPR008930 (G3DSA:1.50.10.GENE3D); IPR011626 (PFAM); PTHR11412 (PANTHER); PTHR11412:SF108 (PANTHER)
CDS_10374_Trasncript_41569	isoform A	297	20	1.33e-62	0.8295	1	F:metal ion binding		no IPS match
CDS_10520_Trasncript_42188	isoform A	390	20	1.47e-51	0.638	1	F:ADP binding		no IPS match
CDS_10565_Trasncript_42412	isoform A	369	20	1.85e-77	0.838	17	C:presynaptic membrane; C:proton-transporting two-sector ATPase complex, proton-transporting domain; P:segment polarity determination; P:imaginal disc-derived wing margin morphogenesis; P:positive regulation of Wnt protein secretion; C:integral component of plasma membrane; C:intrinsic component of Golgi membrane; P:ion transport; C:postsynaptic membrane; C:integral component of synaptic vesicle membrane; P:Wnt signaling pathway; C:neuromuscular junction; P:regulation of intracellular protein transport; P:positive regulation of Wnt signaling pathway; F:Wnt-protein binding; C:intrinsic component of endoplasmic reticulum membrane; C:intrinsic component of endosome membrane		IPR009551 (PANTHER)
CDS_11388_Trasncript_47673	isoform A	312	20	5.12e-43	0.781	2	C:integral component of membrane; F:N-acetyltransferase activity		no IPS match
CDS_11561_Trasncript_48565	isoform A	309	20	7.87e-67	0.757				no IPS match
CDS_7499_Trasncript_22286	isoform C	378	20	5.21e-51	0.8535	2	C:integral component of membrane; C:junctional membrane complex		no IPS match
CDS_3098_Trasncript_12084	isoform D	477	20	1.98e-76	0.6995	3	C:extracellular space; F:endopeptidase inhibitor activity; P:negative regulation of endopeptidase activity		IPR009048 (SMART); IPR009048 (PFAM); IPR009048 (G3DSA:2.60.40.GENE3D); PTHR11412:SF108 (PANTHER); PTHR11412 (PANTHER); IPR009048 (SUPERFAMILY)
CDS_6309_Trasncript_19194	isoform partial	738	20	4.85e-154	0.7795				no IPS match
CDS_7094_Trasncript_20444	isoform partial	549	20	1.5e-69	0.5615	5	F:chitin binding; C:membrane; P:chitin metabolic process; C:integral component of membrane; C:extracellular region		IPR008472 (PFAM); PTHR21721:SF28 (PANTHER); PTHR21721 (PANTHER)
CDS_7095_Trasncript_20445	isoform partial	1392	20	0	0.522	2	C:membrane; C:integral component of membrane		IPR008472 (PFAM); PTHR21721 (PANTHER); PTHR21721:SF28 (PANTHER)
CDS_11203_Trasncript_46411	isoform X	378	20	1.47e-76	0.8205	18	P:sister chromatid cohesion; P:mitotic chromosome condensation; P:locomotion; P:mesoderm development; P:myoblast fusion; P:sarcomere organization; C:microtubule associated complex; C:condensed nuclear chromosome; C:striated muscle myosin thick filament; C:Z disc; F:structural constituent of muscle; F:actin binding; P:skeletal muscle tissue development; P:regulation of hemocyte proliferation; P:sensory perception of pain; P:phosphorylation; F:kinase activity; P:muscle attachment		PR00014 (PRINTS); IPR003961 (PFAM); IPR013783 (G3DSA:2.60.40.GENE3D); PTHR13817:SF35 (PANTHER); PTHR13817 (PANTHER); IPR003961 (PROSITE_PROFILES); IPR003961 (SUPERFAMILY)
CDS_5194_Trasncript_17201	isoleucine--tRNA cytoplasmic	1140	20	0	0.715	8	P:isoleucyl-tRNA aminoacylation; F:ATP binding; P:carbohydrate metabolic process; F:isoleucine-tRNA ligase activity; P:regulation of translational fidelity; F:aminoacyl-tRNA editing activity; C:cytosol; C:aminoacyl-tRNA synthetase multienzyme complex	EC:6.1.1.5	PTHR42780 (PANTHER); PTHR42780:SF1 (PANTHER)
CDS_5256_Trasncript_17336	isoleucine--tRNA cytoplasmic	1110	20	0	0.828	7	P:isoleucyl-tRNA aminoacylation; F:ATP binding; P:carbohydrate metabolic process; F:isoleucine-tRNA ligase activity; P:regulation of translational fidelity; F:aminoacyl-tRNA editing activity; C:cytosol	EC:6.1.1.5	IPR009080 (G3DSA:1.10.730.GENE3D); IPR013155 (PFAM); PTHR42780:SF1 (PANTHER); PTHR42780 (PANTHER); IPR009080 (SUPERFAMILY)
CDS_10219_Trasncript_39965	isoleucyl tRNA synthetase	441	20	7.8e-94	0.8775	8	F:nucleic acid binding; P:isoleucyl-tRNA aminoacylation; F:ATP binding; P:carbohydrate metabolic process; F:isoleucine-tRNA ligase activity; P:regulation of translational fidelity; F:aminoacyl-tRNA editing activity; C:cytosol	EC:6.1.1.5	IPR013155 (PFAM); IPR009080 (G3DSA:1.10.730.GENE3D); PTHR42780:SF1 (PANTHER); PTHR42780 (PANTHER); IPR009080 (SUPERFAMILY)
CDS_5651_Trasncript_18077	isopentenyl-diphosphate Delta-isomerase 1	732	20	3.43e-160	0.8315	3	F:isopentenyl-diphosphate delta-isomerase activity; P:isoprenoid biosynthetic process; F:hydrolase activity	EC:5.3.3.2	IPR011876 (TIGRFAM); IPR015797 (G3DSA:3.90.79.GENE3D); IPR000086 (PFAM); IPR011876 (PIRSF); PTHR10885:SF6 (PANTHER); IPR011876 (PANTHER); IPR000086 (PROSITE_PROFILES); IPR015797 (SUPERFAMILY)
CDS_3844_Trasncript_14081	IST1 homolog isoform X3	744	20	7.64e-82	0.5595	1	P:protein transport		IPR005061 (PANTHER); PTHR12161:SF29 (PANTHER)
CDS_8860_Trasncript_31388	IWS1	666	20	5.92e-133	0.9715	3	C:nucleus; F:DNA binding; P:transcription, DNA-templated		IPR017923 (G3DSA:1.20.930.GENE3D); IPR017923 (PFAM); PTHR22908 (PANTHER); PTHR22908:SF71 (PANTHER); IPR017923 (PROSITE_PROFILES); IPR017923 (SUPERFAMILY)
CDS_8468_Trasncript_28428	J domain-containing CG6693	321	20	8.85e-53	0.7695				IPR001623 (PRINTS); IPR001623 (SMART); IPR001623 (G3DSA:1.10.287.GENE3D); IPR001623 (PFAM); PTHR43096 (PANTHER); PTHR43096:SF11 (PANTHER); IPR001623 (PROSITE_PROFILES); IPR001623 (SUPERFAMILY)
CDS_9963_Trasncript_38198	J domain-containing CG6693	297	20	3.63e-50	0.8				IPR001623 (PRINTS); IPR001623 (SMART); IPR001623 (PFAM); IPR001623 (G3DSA:1.10.287.GENE3D); PTHR43096:SF11 (PANTHER); PTHR43096 (PANTHER); IPR001623 (PROSITE_PROFILES); IPR001623 (SUPERFAMILY)
CDS_10472_Trasncript_41975	J domain-containing CG6693	492	20	4.08e-55	0.689				no IPS match
CDS_524_Trasncript_2245	jasmonate-induced homolog	333	20	5.24e-24	0.566	1	F:catalytic activity		no IPS match
CDS_604_Trasncript_2609	jerky homolog-like	360	20	6.46e-51	0.5895	1	F:nucleic acid binding		IPR004875 (PFAM); PTHR19303 (PANTHER); PTHR19303:SF353 (PANTHER)
CDS_7735_Trasncript_23894	jmjC domain-containing 7	468	20	4.34e-99	0.8155				G3DSA:2.60.120.650 (GENE3D); PF13621 (PFAM); PTHR12461:SF73 (PANTHER); PTHR12461 (PANTHER); IPR003347 (PROSITE_PROFILES); SSF51197 (SUPERFAMILY)
CDS_11182_Trasncript_46251	jockey-5 partial	480	20	1.72e-20	0.515	8	F:nucleic acid binding; F:RNA-directed DNA polymerase activity; F:zinc ion binding; C:membrane; P:proteolysis; C:integral component of membrane; F:serine-type endopeptidase activity; P:RNA-dependent DNA biosynthetic process		no IPS match
CDS_11935_Trasncript_50895	jockey-5 partial	354	20	3.11e-19	0.565	8	F:nucleic acid binding; F:RNA-directed DNA polymerase activity; F:zinc ion binding; C:membrane; P:proteolysis; C:integral component of membrane; F:serine-type endopeptidase activity; P:RNA-dependent DNA biosynthetic process		no IPS match
CDS_2871_Trasncript_11367	josephin isoform X1	651	20	5.01e-128	0.8435	3	F:thiol-dependent ubiquitin-specific protease activity; P:protein deubiquitination; F:omega peptidase activity	EC:3.4.19	PR01233 (PRINTS); IPR006155 (SMART); IPR006155 (PFAM); PTHR13291:SF4 (PANTHER); PTHR13291 (PANTHER); IPR006155 (PROSITE_PROFILES)
CDS_2148_Trasncript_8927	JTB	444	20	2.69e-87	0.808	1	C:integral component of membrane		IPR008657 (PFAM); IPR008657 (PANTHER); IPR008657 (PRODOM)
CDS_6519_Trasncript_19541	juvenile hormone binding in insects	789	20	4.65e-110	0.587	5	C:extracellular space; P:multicellular organism reproduction; P:phosphorylation; P:circadian rhythm; F:kinase activity		IPR010562 (SMART); IPR010562 (PFAM); PTHR20993 (PANTHER); PS51257 (PROSITE_PROFILES)
CDS_7356_Trasncript_21668	juvenile hormone epoxide hydrolase 1	435	20	1.71e-89	0.851	1	F:cis-stilbene-oxide hydrolase activity	EC:3.3.2.9	IPR029058 (G3DSA:3.40.50.GENE3D); PTHR21661:SF51 (PANTHER); PTHR21661 (PANTHER); IPR029058 (SUPERFAMILY)
CDS_9664_Trasncript_36671	juvenile hormone epoxide hydrolase 1	576	20	2.21e-97	0.82	2	C:integral component of membrane; F:cis-stilbene-oxide hydrolase activity	EC:3.3.2.9	IPR029058 (G3DSA:3.40.50.GENE3D); PTHR21661 (PANTHER); PTHR21661:SF51 (PANTHER); IPR029058 (SUPERFAMILY)
CDS_4629_Trasncript_15974	juvenile hormone esterase-binding	903	20	1.44e-169	0.802	2	F:protein binding; C:mitochondrion		PTHR13333 (PANTHER)
CDS_552_Trasncript_2349	Juvenile hormone-inducible	1119	20	0	0.701				IPR015897 (SMART); G3DSA:3.90.1200.10 (GENE3D); IPR004119 (PFAM); PTHR11012 (PANTHER); PTHR11012:SF42 (PANTHER); IPR011009 (SUPERFAMILY)
CDS_693_Trasncript_3045	Juvenile hormone-inducible	513	20	1.25e-93	0.7795				IPR004119 (PFAM); PTHR11012:SF34 (PANTHER); PTHR11012 (PANTHER)
CDS_734_Trasncript_3182	Juvenile hormone-inducible	678	20	2.97e-127	0.698				IPR015897 (SMART); IPR004119 (PFAM); G3DSA:3.90.1200.10 (GENE3D); PTHR11012 (PANTHER); PTHR11012:SF42 (PANTHER); IPR011009 (SUPERFAMILY)
CDS_1185_Trasncript_4988	Juvenile hormone-inducible	1056	20	0	0.7165				IPR015897 (SMART); G3DSA:3.90.1200.10 (GENE3D); IPR004119 (PFAM); PTHR11012:SF43 (PANTHER); PTHR11012 (PANTHER); IPR011009 (SUPERFAMILY)
CDS_1512_Trasncript_6357	Juvenile hormone-inducible	636	20	2.16e-116	0.6805				IPR004119 (PFAM); PTHR11012:SF43 (PANTHER); PTHR11012 (PANTHER); IPR011009 (SUPERFAMILY)
CDS_2211_Trasncript_9180	Juvenile hormone-inducible	570	20	2.44e-95	0.713				IPR015897 (SMART); IPR004119 (PFAM); G3DSA:3.90.1200.10 (GENE3D); PTHR11012:SF42 (PANTHER); PTHR11012 (PANTHER); IPR011009 (SUPERFAMILY)
CDS_2310_Trasncript_9474	Juvenile hormone-inducible	540	20	1.21e-81	0.679				IPR004119 (PFAM); G3DSA:3.90.1200.10 (GENE3D); PTHR11012 (PANTHER); PTHR11012:SF43 (PANTHER); IPR011009 (SUPERFAMILY)
CDS_2409_Trasncript_9757	Juvenile hormone-inducible	1083	20	0	0.627				IPR015897 (SMART); IPR004119 (PFAM); G3DSA:3.90.1200.10 (GENE3D); PTHR11012 (PANTHER); PTHR11012:SF36 (PANTHER); IPR011009 (SUPERFAMILY)
CDS_3000_Trasncript_11769	Juvenile hormone-inducible	645	20	8.66e-119	0.6695				IPR015897 (SMART); IPR004119 (PFAM); G3DSA:3.90.1200.10 (GENE3D); PTHR11012 (PANTHER); PTHR11012:SF43 (PANTHER); IPR011009 (SUPERFAMILY)
CDS_4725_Trasncript_16179	Juvenile hormone-inducible	1218	20	0	0.6935				IPR015897 (SMART); IPR004119 (PFAM); G3DSA:3.90.1200.10 (GENE3D); PTHR11012 (PANTHER); PTHR11012:SF43 (PANTHER); IPR011009 (SUPERFAMILY)
CDS_5037_Trasncript_16869	Juvenile hormone-inducible	1071	20	0	0.7245				IPR015897 (SMART); IPR004119 (PFAM); G3DSA:3.90.1200.10 (GENE3D); PTHR11012 (PANTHER); PTHR11012:SF34 (PANTHER); IPR011009 (SUPERFAMILY)
CDS_5038_Trasncript_16869	Juvenile hormone-inducible	411	12	5.94e-28	0.7625				no IPS match
CDS_5884_Trasncript_18523	Juvenile hormone-inducible	897	20	3.18e-174	0.7005				IPR015897 (SMART); IPR004119 (PFAM); G3DSA:3.90.1200.10 (GENE3D); PTHR11012:SF43 (PANTHER); PTHR11012 (PANTHER); IPR011009 (SUPERFAMILY)
CDS_7106_Trasncript_20462	Juvenile hormone-inducible	318	20	3.74e-64	0.7785				PTHR11012 (PANTHER); PTHR11012:SF39 (PANTHER)
CDS_7226_Trasncript_20973	Juvenile hormone-inducible	732	20	8.96e-129	0.6275				IPR004119 (PFAM); PTHR11012:SF43 (PANTHER); PTHR11012 (PANTHER); IPR011009 (SUPERFAMILY)
CDS_7645_Trasncript_23194	Juvenile hormone-inducible	321	20	1.35e-52	0.73				IPR004119 (PFAM); PTHR11012:SF42 (PANTHER); PTHR11012 (PANTHER); IPR011009 (SUPERFAMILY)
CDS_9323_Trasncript_34083	Juvenile hormone-inducible	330	20	1.78e-56	0.6665	1	F:transferase activity		PTHR11012 (PANTHER); PTHR11012:SF45 (PANTHER)
CDS_10175_Trasncript_39618	Juvenile hormone-inducible	300	20	3.88e-53	0.7105				IPR004119 (PFAM); PTHR11012:SF43 (PANTHER); PTHR11012 (PANTHER)
CDS_10259_Trasncript_40285	Juvenile hormone-inducible	417	20	1.13e-84	0.761				IPR004119 (PFAM); PTHR11012 (PANTHER); PTHR11012:SF39 (PANTHER)
CDS_10441_Trasncript_41852	Juvenile hormone-inducible	699	20	4.24e-129	0.6705				IPR004119 (PFAM); PTHR11012:SF42 (PANTHER); PTHR11012 (PANTHER)
CDS_11579_Trasncript_48719	Juvenile hormone-inducible	1125	20	1.65e-148	0.6405				IPR015897 (SMART); IPR004119 (PFAM); G3DSA:3.90.1200.10 (GENE3D); PTHR11012:SF36 (PANTHER); PTHR11012 (PANTHER); IPR011009 (SUPERFAMILY)
CDS_11587_Trasncript_48765	Juvenile hormone-inducible	327	20	7.65e-47	0.66				PTHR11012 (PANTHER); PTHR11012:SF43 (PANTHER)
CDS_11694_Trasncript_49281	Juvenile hormone-inducible	546	20	1e-110	0.766	1	F:transferase activity		IPR015897 (SMART); G3DSA:3.90.1200.10 (GENE3D); IPR004119 (PFAM); PTHR11012 (PANTHER); PTHR11012:SF38 (PANTHER); IPR011009 (SUPERFAMILY)
CDS_11767_Trasncript_49747	Juvenile hormone-inducible	780	20	2.38e-123	0.701				IPR004119 (PFAM); PTHR11012 (PANTHER); PTHR11012:SF42 (PANTHER)
CDS_7194_Trasncript_20836	k+-dependent ca2+ na+ exchanger nckx1	981	20	0	0.783	9	C:integral component of plasma membrane; F:potassium ion binding; F:calcium channel activity; F:calcium ion binding; F:calcium, potassium:sodium antiporter activity; P:calcium ion transmembrane transport; P:sodium ion transmembrane transport; F:sodium ion binding; P:cellular calcium ion homeostasis		IPR004837 (PFAM); IPR004481 (PANTHER); PTHR10846:SF52 (PANTHER)
CDS_10735_Trasncript_43249	k+-dependent ca2+ na+ exchanger nckx1	306	20	1.37e-48	0.8265	9	C:integral component of plasma membrane; F:potassium ion binding; P:inorganic cation transmembrane transport; F:calcium channel activity; F:calcium ion binding; F:calcium, potassium:sodium antiporter activity; P:metal ion transport; F:sodium ion binding; P:cellular calcium ion homeostasis		IPR004837 (PFAM); PTHR10846:SF52 (PANTHER); IPR004481 (PANTHER)
CDS_469_Trasncript_2062	karyopherin	333	20	1.69e-70	0.9995	8	F:protein domain specific binding; F:protein heterodimerization activity; P:NLS-bearing protein import into nucleus; C:cytosol; F:protein transporter activity; F:nuclear localization sequence binding; C:nucleoplasm; C:nuclear pore central transport channel		IPR000225 (SMART); IPR011989 (G3DSA:1.25.10.GENE3D); IPR000225 (PFAM); PTHR23316:SF44 (PANTHER); PTHR23316 (PANTHER); IPR000225 (PROSITE_PROFILES); IPR016024 (SUPERFAMILY)
CDS_7395_Trasncript_21795	karyopherin	330	20	3.06e-66	1	4	C:nucleus; C:cytoplasm; P:protein import into nucleus; F:protein transporter activity		IPR000225 (SMART); IPR011989 (G3DSA:1.25.10.GENE3D); IPR000225 (PFAM); PTHR23316:SF47 (PANTHER); PTHR23316 (PANTHER); IPR000225 (PROSITE_PROFILES); IPR000225 (PROSITE_PROFILES); IPR016024 (SUPERFAMILY)
CDS_10604_Trasncript_42619	karyopherin beta	456	20	4.44e-94	0.9895	13	F:protein domain specific binding; F:protein transporter activity; F:Ran GTPase binding; P:protein import into nucleus, docking; F:nuclear localization sequence binding; C:nuclear pore central transport channel; P:ribosomal protein import into nucleus; C:nuclear membrane; C:cytoplasm; F:protein heterodimerization activity; P:protein import into nucleus, translocation; P:NLS-bearing protein import into nucleus; C:nuclear periphery		IPR011989 (G3DSA:1.25.10.GENE3D); IPR016024 (SUPERFAMILY)
CDS_2965_Trasncript_11657	karyopherin importin beta partial	504	20	4.04e-82	0.763	10	C:nuclear membrane; C:cytoplasm; P:protein import into nucleus, translocation; P:NLS-bearing protein import into nucleus; F:protein transporter activity; C:nuclear periphery; F:Ran GTPase binding; P:protein import into nucleus, docking; F:nuclear localization sequence binding; P:ribosomal protein import into nucleus		IPR011989 (G3DSA:1.25.10.GENE3D); PTHR10527 (PANTHER); PTHR10527:SF43 (PANTHER); IPR016024 (SUPERFAMILY)
CDS_8087_Trasncript_26398	karyopherin importin beta partial	297	20	1.28e-47	0.8645	10	C:nuclear membrane; C:cytoplasm; P:protein import into nucleus, translocation; P:NLS-bearing protein import into nucleus; F:protein transporter activity; C:nuclear periphery; F:Ran GTPase binding; P:protein import into nucleus, docking; F:nuclear localization sequence binding; P:ribosomal protein import into nucleus		IPR011989 (G3DSA:1.25.10.GENE3D)
CDS_11247_Trasncript_47112	kat8 regulatory nsl complex subunit 2	354	20	8.59e-33	0.844	5	P:histone H4 acetylation; F:histone acetyltransferase activity (H4-K16 specific); F:histone acetyltransferase activity (H4-K8 specific); C:NSL complex; F:histone acetyltransferase activity (H4-K5 specific)		no IPS match
CDS_5850_Trasncript_18454	kda midgut	792	20	0	0.7845				IPR006616 (SMART); IPR024518 (PFAM); PTHR31649:SF5 (PANTHER); PTHR31649 (PANTHER)
CDS_6422_Trasncript_19384	kDa salivary	567	20	4.06e-65	0.635				IPR031734 (PFAM)
CDS_2207_Trasncript_9162	kDa salivary peptide	567	18	5.64e-56	0.6311	2	C:membrane; C:integral component of membrane		G3DSA:2.10.60.10 (GENE3D)
CDS_52_Trasncript_212	kelch domain-containing 10 homolog	1092	20	0	0.712				IPR006652 (PFAM); PF13964 (PFAM); IPR015915 (G3DSA:2.120.10.GENE3D); PF13418 (PFAM); PTHR23244:SF367 (PANTHER); PTHR23244 (PANTHER); SSF117281 (SUPERFAMILY); SSF117281 (SUPERFAMILY)
CDS_8564_Trasncript_29075	kelch domain-containing 10 homolog	408	20	3.32e-70	0.6515				IPR015915 (G3DSA:2.120.10.GENE3D); IPR011498 (PFAM); PTHR23244 (PANTHER); PTHR23244:SF367 (PANTHER); SSF117281 (SUPERFAMILY)
CDS_2806_Trasncript_11108	kelch domain-containing 3	1017	20	0	0.796				IPR006652 (SMART); IPR015915 (G3DSA:2.120.10.GENE3D); PF13964 (PFAM); PF13418 (PFAM); IPR006652 (PFAM); PTHR23244 (PANTHER); PTHR23244:SF367 (PANTHER); SSF117281 (SUPERFAMILY)
CDS_781_Trasncript_3413	kelch domain-containing 4	444	20	4.76e-90	0.826				PF13415 (PFAM); IPR015915 (G3DSA:2.120.10.GENE3D); PTHR23244 (PANTHER); PTHR23244:SF341 (PANTHER); SSF117281 (SUPERFAMILY)
CDS_7616_Trasncript_23022	kelch domain-containing 4	465	20	1.11e-28	0.752				PTHR23244:SF341 (PANTHER); PTHR23244 (PANTHER)
CDS_9087_Trasncript_32512	kelch domain-containing 4	315	20	1.19e-36	0.75				IPR015915 (G3DSA:2.120.10.GENE3D); PF13854 (PFAM); PTHR23244:SF341 (PANTHER); PTHR23244 (PANTHER); SSF117281 (SUPERFAMILY)
CDS_613_Trasncript_2638	kinase C and casein kinase II substrate 3-like isoform X1	462	20	8.99e-93	0.8675	4	C:endosome; P:phosphorylation; P:regulation of endocytosis; F:kinase activity		PTHR23065 (PANTHER); PTHR23065:SF32 (PANTHER); IPR031160 (PROSITE_PROFILES); SSF103657 (SUPERFAMILY)
CDS_7277_Trasncript_21261	kinase C and casein kinase II substrate 3-like isoform X1	567	20	1.16e-70	0.718	2	C:endosome; P:regulation of endocytosis		IPR001452 (PRINTS); PR00499 (PRINTS); IPR001452 (SMART); IPR001452 (PFAM); G3DSA:2.30.30.40 (GENE3D); PTHR23065 (PANTHER); PTHR23065:SF32 (PANTHER); IPR001452 (PROSITE_PROFILES); IPR001452 (SUPERFAMILY)
CDS_11080_Trasncript_45369	kinesin associated kap	357	20	8.29e-46	0.6495	9	P:sensory perception of sound; P:anterograde axonal transport; P:sensory perception of smell; C:integral component of membrane; F:kinesin binding; P:non-motile cilium assembly; C:kinesin complex; P:sperm axoneme assembly; P:establishment or maintenance of microtubule cytoskeleton polarity		PF05804 (PFAM); IPR008658 (PANTHER)
CDS_11963_Trasncript_51094	kinesin associated kap	381	20	2.47e-66	0.9465	3	C:integral component of membrane; F:kinesin binding; C:kinesin complex		PF05804 (PFAM); IPR011989 (G3DSA:1.25.10.GENE3D); IPR008658 (PANTHER); IPR016024 (SUPERFAMILY)
CDS_8315_Trasncript_27540	kintoun	384	20	6.79e-60	0.6755	1	C:cytoplasm		no IPS match
CDS_11135_Trasncript_45838	kintoun	342	20	3.1e-59	0.6675	1	C:cytoplasm		no IPS match
CDS_11093_Trasncript_45443	kintoun-like isoform X1	384	20	3.52e-59	0.7105	1	C:cytoplasm		no IPS match
CDS_6884_Trasncript_20122	krasavietz	1254	20	0	0.9025	14	P:positive regulation of filopodium assembly; C:neuronal cell body; P:behavioral response to ethanol; P:translational initiation; P:long-term memory; F:translation initiation factor activity; C:cytoplasm; C:axonal growth cone; F:ribosome binding; P:ovarian follicle cell development; C:filopodium; P:axon midline choice point recognition; F:translation initiation factor binding; P:negative regulation of translation		IPR003307 (SMART); IPR016021 (G3DSA:1.25.40.GENE3D); IPR003307 (PFAM); PTHR14208 (PANTHER); IPR003307 (PROSITE_PROFILES); IPR016024 (SUPERFAMILY)
CDS_2209_Trasncript_9178	KRI1 homolog	546	20	2.6e-66	0.8695				IPR024626 (PFAM); PTHR14490:SF6 (PANTHER); IPR018034 (PANTHER)
CDS_9207_Trasncript_33320	KRI1 homolog	540	20	1.17e-63	0.835	3	P:biological_process; C:cellular_component; F:molecular_function		IPR018034 (PFAM); IPR018034 (PANTHER); PTHR14490:SF6 (PANTHER)
CDS_11060_Trasncript_45227	KRI1 homolog	492	20	7.91e-57	0.7255				IPR018034 (PANTHER); PTHR14490:SF6 (PANTHER)
CDS_2077_Trasncript_8688	KRR1 small subunit processome component homolog	1050	20	0	0.834	6	C:small-subunit processome; P:maturation of SSU-rRNA from tricistronic rRNA transcript (SSU-rRNA, 5.8S rRNA, LSU-rRNA); F:RNA binding; C:nucleolus; P:positive regulation of multicellular organism growth; C:nucleoplasm		IPR024166 (PIRSF); IPR004088 (G3DSA:3.30.1370.GENE3D); IPR024166 (PANTHER); PTHR12581:SF1 (PANTHER); IPR004088 (SUPERFAMILY)
CDS_4680_Trasncript_16078	KRR1 small subunit processome component homolog	873	20	1.19e-179	0.855	6	C:small-subunit processome; P:maturation of SSU-rRNA from tricistronic rRNA transcript (SSU-rRNA, 5.8S rRNA, LSU-rRNA); F:RNA binding; C:nucleolus; P:positive regulation of multicellular organism growth; C:nucleoplasm		IPR004088 (G3DSA:3.30.1370.GENE3D); IPR024166 (PIRSF); PTHR12581:SF1 (PANTHER); IPR024166 (PANTHER); IPR004088 (SUPERFAMILY)
CDS_4466_Trasncript_15607	KRTCAP2 homolog	474	20	2.13e-72	0.818	2	C:extracellular space; C:integral component of membrane		IPR018614 (PFAM); IPR018614 (PANTHER); PTHR32001:SF2 (PANTHER)
CDS_5619_Trasncript_18031	Krueppel homolog 2	792	20	1e-140	0.82	10	C:prefoldin complex; C:integral component of membrane; F:structural constituent of nuclear pore; C:endoplasmic reticulum; F:unfolded protein binding; P:nuclear pore complex assembly; P:endoplasmic reticulum tubular network organization; P:protein folding; P:cellular protein localization; C:nuclear pore		IPR005344 (PFAM); PTHR12703 (PANTHER); PTHR12703:SF7 (PANTHER)
CDS_6846_Trasncript_20067	Krueppel homolog 2	792	20	1e-140	0.82	10	C:prefoldin complex; C:integral component of membrane; F:structural constituent of nuclear pore; C:endoplasmic reticulum; F:unfolded protein binding; P:nuclear pore complex assembly; P:endoplasmic reticulum tubular network organization; P:protein folding; P:cellular protein localization; C:nuclear pore		IPR005344 (PFAM); PTHR12703 (PANTHER); PTHR12703:SF7 (PANTHER)
CDS_2628_Trasncript_10527	KS1	318	2	0.000639	1				no IPS match
CDS_6036_Trasncript_18775	KTI12 homolog	855	20	1.46e-170	0.6825				IPR027417 (G3DSA:3.40.50.GENE3D); IPR013641 (PFAM); PTHR12435 (PANTHER); PTHR12435:SF4 (PANTHER); IPR027417 (SUPERFAMILY)
CDS_2094_Trasncript_8745	KTU_ANOGA ame: Full= kintoun ame: Full=Dynein assembly factor axonemal homolog	324	3	1.81e-24	0.65	1	C:cytoplasm		no IPS match
CDS_7518_Trasncript_22380	kxDL motif-containing CG10681	663	20	2.47e-111	0.833	4	F:nucleotide binding; F:nucleic acid binding; C:NELF complex; P:regulation of transcription, DNA-templated		IPR019371 (PFAM); PTHR13511 (PANTHER)
CDS_6973_Trasncript_20241	kynurenine 3-monooxygenase	1041	20	0	0.8825	12	F:kynurenine 3-monooxygenase activity; F:FAD binding; P:tryptophan catabolic process; P:quinolinate biosynthetic process; P:'de novo' NAD biosynthetic process from tryptophan; P:kynurenine metabolic process; F:NAD(P)H oxidase activity; P:secondary metabolite biosynthetic process; C:integral component of membrane; P:anthranilate metabolic process; P:oxidation-reduction process; C:mitochondrial outer membrane	EC:1.6.3.1; EC:1.14.13.9	PR00420 (PRINTS); IPR002938 (PFAM); IPR023753 (G3DSA:3.50.50.GENE3D); PTHR13789:SF290 (PANTHER); PTHR13789 (PANTHER); IPR023753 (SUPERFAMILY)
CDS_7011_Trasncript_20287	kynurenine 3-monooxygenase	1167	20	0	0.867	12	F:kynurenine 3-monooxygenase activity; F:FAD binding; P:tryptophan catabolic process; P:quinolinate biosynthetic process; P:'de novo' NAD biosynthetic process from tryptophan; P:kynurenine metabolic process; F:NAD(P)H oxidase activity; P:secondary metabolite biosynthetic process; C:integral component of membrane; P:anthranilate metabolic process; P:oxidation-reduction process; C:mitochondrial outer membrane	EC:1.6.3.1; EC:1.14.13.9	PR00420 (PRINTS); IPR002938 (PFAM); IPR023753 (G3DSA:3.50.50.GENE3D); PTHR13789 (PANTHER); PTHR13789:SF290 (PANTHER); IPR023753 (SUPERFAMILY)
CDS_7002_Trasncript_20272	kynurenine formamidase	657	20	4.37e-121	0.6895	2	F:arylformamidase activity; P:tryptophan catabolic process to kynurenine	EC:3.5.1.9	IPR029058 (G3DSA:3.40.50.GENE3D); IPR013094 (PFAM); PTHR23024:SF276 (PANTHER); PTHR23024 (PANTHER); IPR029058 (SUPERFAMILY)
CDS_7003_Trasncript_20272	kynurenine formamidase	504	11	4.83e-14	0.7209	2	F:arylformamidase activity; P:tryptophan catabolic process to kynurenine	EC:3.5.1.9	no IPS match
CDS_7004_Trasncript_20273	kynurenine formamidase	1173	20	0	0.698	2	F:arylformamidase activity; P:tryptophan catabolic process to kynurenine	EC:3.5.1.9	IPR013094 (PFAM); IPR029058 (G3DSA:3.40.50.GENE3D); PTHR23024:SF276 (PANTHER); PTHR23024 (PANTHER); IPR029058 (SUPERFAMILY)
CDS_6975_Trasncript_20243	l(2)37Cc	1026	20	9.51e-174	0.9595	1	C:membrane		IPR000163 (PRINTS); IPR001107 (SMART); IPR001107 (PFAM); PTHR23222:SF5 (PANTHER); IPR000163 (PANTHER); IPR001107 (SUPERFAMILY)
CDS_6976_Trasncript_20243	l(2)37Cc	819	20	0	0.9555	1	C:membrane		IPR000163 (PRINTS); IPR001107 (SMART); IPR001107 (PFAM); IPR000163 (PANTHER); PTHR23222:SF5 (PANTHER); IPR001107 (SUPERFAMILY)
CDS_3572_Trasncript_13359	L-2-hydroxyglutarate mitochondrial	318	20	1.52e-51	0.9045	2	F:oxidoreductase activity; P:oxidation-reduction process		IPR023753 (G3DSA:3.50.50.GENE3D); IPR006076 (PFAM); PTHR43104 (PANTHER); IPR023753 (SUPERFAMILY)
CDS_5351_Trasncript_17496	L-2-hydroxyglutarate mitochondrial	1275	20	0	0.882	2	F:oxidoreductase activity; P:oxidation-reduction process		IPR006076 (PFAM); IPR023753 (G3DSA:3.50.50.GENE3D); G3DSA:3.30.9.10 (GENE3D); PTHR43104:SF3 (PANTHER); PTHR43104 (PANTHER); IPR023753 (SUPERFAMILY)
CDS_6286_Trasncript_19167	la homolog	1218	20	3.23e-180	0.739	7	F:nucleotide binding; C:nucleus; F:DNA binding; F:RNA binding; C:intracellular ribonucleoprotein complex; C:cytoplasm; P:RNA processing		IPR002344 (PRINTS); IPR006630 (SMART); IPR000504 (SMART); IPR012677 (G3DSA:3.30.70.GENE3D); IPR011991 (G3DSA:1.10.10.GENE3D); IPR014886 (PFAM); IPR006630 (PFAM); IPR012677 (G3DSA:3.30.70.GENE3D); PTHR22792 (PANTHER); PTHR22792:SF78 (PANTHER); IPR000504 (PROSITE_PROFILES); IPR006630 (PROSITE_PROFILES); IPR011991 (SUPERFAMILY); IPR000504 (SUPERFAMILY)
CDS_2380_Trasncript_9686	lactase-phlorizin hydrolase	1551	20	0	0.788	4	P:carbohydrate metabolic process; C:membrane; F:beta-glucosidase activity; P:glycosyl compound metabolic process	EC:3.2.1.21	IPR001360 (PRINTS); IPR001360 (PFAM); IPR013781 (G3DSA:3.20.20.GENE3D); IPR001360 (PANTHER); PTHR10353:SF93 (PANTHER); IPR017853 (SUPERFAMILY)
CDS_3399_Trasncript_12909	lactase-phlorizin hydrolase	675	20	1.73e-145	0.7505	4	P:carbohydrate metabolic process; C:membrane; F:beta-glucosidase activity; P:glycosyl compound metabolic process	EC:3.2.1.21	IPR001360 (PRINTS); IPR001360 (PFAM); IPR013781 (G3DSA:3.20.20.GENE3D); IPR001360 (PANTHER); PTHR10353:SF93 (PANTHER); IPR017853 (SUPERFAMILY)
CDS_3452_Trasncript_13028	lactase-phlorizin hydrolase	507	20	2.1e-86	0.7775	4	P:carbohydrate metabolic process; C:membrane; F:beta-glucosidase activity; P:glycosyl compound metabolic process	EC:3.2.1.21	IPR001360 (PRINTS); IPR001360 (PFAM); IPR013781 (G3DSA:3.20.20.GENE3D); IPR001360 (PANTHER); PTHR10353:SF111 (PANTHER); IPR017853 (SUPERFAMILY)
CDS_5465_Trasncript_17710	lactoylglutathione lyase	534	20	3.17e-127	0.917	3	F:metal ion binding; C:integral component of membrane; F:lactoylglutathione lyase activity	EC:4.4.1.5	IPR004360 (PFAM); IPR004361 (TIGRFAM); IPR029068 (G3DSA:3.10.180.GENE3D); PTHR10374 (PANTHER); PTHR10374:SF35 (PANTHER); IPR029068 (SUPERFAMILY)
CDS_8484_Trasncript_28515	laminin alpha- 2 chain	300	20	1.47e-59	0.8445	1	C:integral component of membrane		IPR001791 (PFAM); IPR013320 (G3DSA:2.60.120.GENE3D); IPR001791 (PROSITE_PROFILES); IPR013320 (SUPERFAMILY)
CDS_3731_Trasncript_13796	L-aminoadipate-semialdehyde dehydrogenase-phosphopantetheinyl transferase	882	20	0	0.728	4	F:magnesium ion binding; C:integral component of membrane; P:lysine biosynthetic process via aminoadipic acid; F:holo-[acyl-carrier-protein] synthase activity	EC:2.7.8.7	IPR008278 (G3DSA:3.90.470.GENE3D); IPR008278 (G3DSA:3.90.470.GENE3D); IPR008278 (PFAM); PTHR12215 (PANTHER); PTHR12215:SF17 (PANTHER); IPR008278 (SUPERFAMILY); IPR008278 (SUPERFAMILY)
CDS_7644_Trasncript_23172	LANB2	432	20	1.27e-75	0.886	3	C:basement membrane; P:system development; P:basement membrane assembly		PTHR10574 (PANTHER); IPR031082 (PTHR10574:PANTHER)
CDS_11639_Trasncript_48998	lar transmembrane tyrosine phosphatase-interacting partial	465	20	9.39e-35	0.8755	1	P:neuromuscular junction development		no IPS match
CDS_849_Trasncript_3701	la-related 7	321	20	2.67e-51	0.778	5	F:nucleotide binding; C:nucleus; F:RNA binding; C:intracellular ribonucleoprotein complex; P:RNA processing		IPR002344 (PRINTS); IPR006630 (SMART); IPR006630 (PFAM); IPR011991 (G3DSA:1.10.10.GENE3D); PTHR22792 (PANTHER); PTHR22792:SF88 (PANTHER); IPR006630 (PROSITE_PROFILES); IPR011991 (SUPERFAMILY)
CDS_7929_Trasncript_25631	la-related 7	417	20	1.13e-41	0.68	5	F:nucleotide binding; C:nucleus; F:RNA binding; C:intracellular ribonucleoprotein complex; P:RNA processing		IPR012677 (G3DSA:3.30.70.GENE3D); IPR014886 (PFAM)
CDS_3561_Trasncript_13343	large subunit GTPase 1 homolog	891	20	0	0.831	4	F:GTP binding; F:GTPase activity; C:cytosol; P:ribosome biogenesis		IPR023179 (G3DSA:1.10.1580.GENE3D); IPR006073 (PFAM); IPR027417 (G3DSA:3.40.50.GENE3D); PTHR11089 (PANTHER); PTHR11089:SF45 (PANTHER); IPR027417 (SUPERFAMILY)
CDS_9763_Trasncript_37115	large subunit GTPase 1 homolog	1350	20	0	0.7985	4	F:GTP binding; F:GTPase activity; C:cytosol; P:ribosome biogenesis		IPR006073 (PFAM); IPR023179 (G3DSA:1.10.1580.GENE3D); IPR027417 (G3DSA:3.40.50.GENE3D); PTHR11089:SF45 (PANTHER); PTHR11089 (PANTHER); IPR030378 (PROSITE_PROFILES); IPR027417 (SUPERFAMILY)
CDS_10136_Trasncript_39362	large subunit GTPase 1 homolog	387	20	1.54e-77	0.8845	9	F:GTP binding; P:ribosomal subunit export from nucleus; F:GTPase activity; C:Cajal body; C:integral component of membrane; C:cytosol; C:endoplasmic reticulum; P:cellular response to starvation; P:positive regulation of multicellular organism growth		PTHR11089 (PANTHER); PTHR11089:SF45 (PANTHER)
CDS_10821_Trasncript_43685	large subunit GTPase 1 homolog	696	20	1.82e-131	0.8855	5	F:GTP binding; F:GTPase activity; C:integral component of membrane; C:cytosol; P:ribosome biogenesis		IPR027417 (G3DSA:3.40.50.GENE3D); PTHR11089 (PANTHER); PTHR11089:SF45 (PANTHER); IPR027417 (SUPERFAMILY)
CDS_7734_Trasncript_23885	larval serum 1 beta chain	405	20	2.6e-79	0.922				IPR005203 (PFAM); IPR005203 (G3DSA:2.60.40.GENE3D); PTHR11511:SF30 (PANTHER); IPR013788 (PANTHER); IPR014756 (SUPERFAMILY)
CDS_9784_Trasncript_37207	L-asparaginase	441	20	1.77e-89	0.8385	5	C:integral component of membrane; P:protein glycosylation; P:cellular amino acid metabolic process; F:asparaginase activity; F:oligosaccharyl transferase activity	EC:3.5.1.1	IPR002110 (SMART); IPR020683 (G3DSA:1.25.40.GENE3D); IPR020683 (PFAM); PF13857 (PFAM); PTHR24126 (PANTHER); IPR002110 (PROSITE_PROFILES); IPR002110 (PROSITE_PROFILES); IPR020683 (PROSITE_PROFILES); IPR020683 (SUPERFAMILY)
CDS_8605_Trasncript_29336	lateral signaling target 2 homolog	486	20	3.43e-56	0.8525	1	F:metal ion binding		IPR000306 (SMART); IPR013083 (G3DSA:3.30.40.GENE3D); IPR000306 (PFAM); PTHR22835 (PANTHER); PTHR22835:SF363 (PANTHER); IPR017455 (PROSITE_PROFILES); IPR011011 (SUPERFAMILY)
CDS_6330_Trasncript_19228	LDLR chaperone boca	669	20	3.29e-88	0.913				IPR019330 (PFAM); PTHR17600:SF3 (PANTHER); PTHR17600 (PANTHER)
CDS_6802_Trasncript_19981	leptin receptor gene-related	435	20	4.28e-65	0.7385	1	C:integral component of membrane		IPR007262 (PFAM); IPR007262 (PANTHER); PS51257 (PROSITE_PROFILES)
CDS_6419_Trasncript_19380	lethal 35Di	492	20	5.72e-113	0.8135	4	C:mitochondrial respiratory chain complex I; F:NADH dehydrogenase activity; P:mitochondrial electron transport, NADH to ubiquinone; C:integral component of membrane	EC:1.6.99.3	IPR019174 (PFAM); PTHR21106 (PANTHER)
CDS_5467_Trasncript_17715	lethal giant larva	456	20	5.28e-28	0.7855	13	P:regulation of protein secretion; F:syntaxin binding; P:regulation of Notch signaling pathway; F:GTPase activator activity; P:establishment of spindle orientation; P:neurogenesis; C:plasma membrane; P:positive regulation of GTPase activity; P:cortical actin cytoskeleton organization; P:regulation of establishment or maintenance of cell polarity; P:regulation of exocytosis; F:Rab GTPase binding; C:cortical actin cytoskeleton		no IPS match
CDS_5468_Trasncript_17716	lethal giant larva	456	20	5.28e-28	0.7855	13	P:regulation of protein secretion; F:syntaxin binding; P:regulation of Notch signaling pathway; F:GTPase activator activity; P:establishment of spindle orientation; P:neurogenesis; C:plasma membrane; P:positive regulation of GTPase activity; P:cortical actin cytoskeleton organization; P:regulation of establishment or maintenance of cell polarity; P:regulation of exocytosis; F:Rab GTPase binding; C:cortical actin cytoskeleton		no IPS match
CDS_10279_Trasncript_40472	lethal(2) giant larvae isoform X1	354	20	3.15e-39	0.8655	13	P:regulation of protein secretion; F:syntaxin binding; P:regulation of Notch signaling pathway; F:GTPase activator activity; P:establishment of spindle orientation; P:neurogenesis; C:plasma membrane; P:positive regulation of GTPase activity; P:cortical actin cytoskeleton organization; P:regulation of establishment or maintenance of cell polarity; P:regulation of exocytosis; F:Rab GTPase binding; C:cortical actin cytoskeleton		PTHR10241:SF41 (PANTHER); PTHR10241 (PANTHER)
CDS_4094_Trasncript_14717	lethal(2) giant larvae-like	381	16	1.28e-24	0.8088	13	P:regulation of protein secretion; F:syntaxin binding; P:regulation of Notch signaling pathway; F:GTPase activator activity; P:establishment of spindle orientation; P:neurogenesis; C:plasma membrane; P:positive regulation of GTPase activity; P:cortical actin cytoskeleton organization; P:regulation of establishment or maintenance of cell polarity; P:regulation of exocytosis; F:Rab GTPase binding; C:cortical actin cytoskeleton		no IPS match
CDS_4819_Trasncript_16405	lethal(2)essential for life	549	20	2.13e-128	0.864	1	F:structural constituent of eye lens		IPR001436 (PRINTS); IPR002068 (PFAM); IPR003090 (PFAM); IPR008978 (G3DSA:2.60.40.GENE3D); IPR001436 (PIRSF); PTHR11527:SF176 (PANTHER); IPR031107 (PANTHER); IPR002068 (PROSITE_PROFILES); IPR008978 (SUPERFAMILY)
CDS_5312_Trasncript_17432	lethal(2)essential for life	579	20	1.15e-134	0.8555	1	F:structural constituent of eye lens		IPR001436 (PRINTS); IPR002068 (PFAM); IPR003090 (PFAM); IPR001436 (PIRSF); IPR008978 (G3DSA:2.60.40.GENE3D); IPR031107 (PANTHER); PTHR11527:SF176 (PANTHER); IPR002068 (PROSITE_PROFILES); IPR008978 (SUPERFAMILY)
CDS_5125_Trasncript_17059	lethal(2)essential for life l2efl	609	20	9.83e-115	0.7135	1	F:structural constituent of eye lens		IPR001436 (PRINTS); IPR002068 (PFAM); IPR008978 (G3DSA:2.60.40.GENE3D); IPR001436 (PIRSF); PTHR11527:SF176 (PANTHER); IPR031107 (PANTHER); IPR002068 (PROSITE_PROFILES); IPR008978 (SUPERFAMILY)
CDS_11948_Trasncript_50971	Lethal(2)neighbor of tid	447	20	2.25e-71	0.872	4	C:endoplasmic reticulum membrane; F:transferase activity, transferring hexosyl groups; P:multicellular organism development; C:integral component of membrane		IPR007873 (PFAM); PTHR12646:SF2 (PANTHER); IPR007873 (PANTHER); IPR006052 (PROSITE_PROFILES)
CDS_3216_Trasncript_12453	lethal(2)neighbour of tid	954	20	4.5e-162	0.8275	3	F:transferase activity, transferring hexosyl groups; C:integral component of membrane; C:endoplasmic reticulum		IPR007873 (PFAM); PTHR12646:SF2 (PANTHER); IPR007873 (PANTHER)
CDS_7850_Trasncript_24758	LETM1 domain-containing 1	390	20	2.47e-85	0.844	2	F:ribosome binding; C:integral component of membrane		IPR011685 (PFAM); PTHR14009 (PANTHER); PTHR14009:SF21 (PANTHER)
CDS_6840_Trasncript_20042	leucine aminopeptidase 1	1581	20	0	0.822	5	C:cytoplasm; P:proteolysis; F:metalloexopeptidase activity; F:aminopeptidase activity; F:manganese ion binding	EC:3.4.11	IPR011356 (PRINTS); G3DSA:3.40.50.10590 (GENE3D); IPR000819 (PFAM); G3DSA:3.40.630.10 (GENE3D); PTHR11963:SF26 (PANTHER); IPR011356 (PANTHER); SSF53187 (SUPERFAMILY)
CDS_11459_Trasncript_47980	leucine carboxyl methyltransferase 1	315	20	3.69e-64	0.9085	3	P:C-terminal protein methylation; C:cytosol; F:protein C-terminal leucine carboxyl O-methyltransferase activity		IPR029063 (G3DSA:3.40.50.GENE3D); PTHR13600:SF24 (PANTHER); PTHR13600 (PANTHER); IPR029063 (SUPERFAMILY)
CDS_3732_Trasncript_13801	leucine rich repeat	798	20	1.26e-62	0.509	11	F:GTP binding; P:cAMP biosynthetic process; P:actin filament severing; F:actin binding; P:small GTPase mediated signal transduction; C:membrane; C:integral component of membrane; F:lyase activity; P:actin cytoskeleton organization; C:intracellular; F:adenylate cyclase activity		PR00019 (PRINTS); IPR003591 (SMART); SM00365 (SMART); IPR025875 (PFAM); IPR032675 (G3DSA:3.80.10.GENE3D); IPR001611 (PFAM); PTHR24367 (PANTHER); IPR001611 (PROSITE_PROFILES); IPR001611 (PROSITE_PROFILES); IPR001611 (PROSITE_PROFILES); IPR001611 (PROSITE_PROFILES); IPR001611 (PROSITE_PROFILES); IPR001611 (PROSITE_PROFILES); IPR001611 (PROSITE_PROFILES); IPR001611 (PROSITE_PROFILES); IPR001611 (PROSITE_PROFILES); IPR032675 (SUPERFAMILY)
CDS_11470_Trasncript_48032	leucine-rich PPR motif-containing mitochondrial	483	20	1.51e-45	0.704	3	F:acyl-CoA dehydrogenase activity; F:flavin adenine dinucleotide binding; P:oxidation-reduction process	EC:1.3.99.3	no IPS match
CDS_2900_Trasncript_11471	leucine-rich repeat	1131	20	0	0.612	1	C:integral component of membrane		IPR003591 (SMART); IPR001611 (PFAM); IPR032675 (G3DSA:3.80.10.GENE3D); PTHR24369:SF125 (PANTHER); PTHR24369 (PANTHER); IPR032675 (SUPERFAMILY)
CDS_8770_Trasncript_31009	leucine-rich repeat lrr associated with apoptosis in muscle tissue	534	20	2.02e-119	0.919				IPR032675 (G3DSA:3.80.10.GENE3D); IPR001611 (PFAM); PTHR16083 (PANTHER); PTHR16083:SF3 (PANTHER); SSF52075 (SUPERFAMILY)
CDS_2889_Trasncript_11437	leucine-rich repeat-containing 15	444	8	4.35e-41	0.6913	1	C:integral component of membrane		no IPS match
CDS_2890_Trasncript_11438	leucine-rich repeat-containing 15	726	8	5.75e-57	0.585	1	C:membrane		no IPS match
CDS_11874_Trasncript_50524	leucine-rich repeat-containing 40	423	20	1.16e-63	0.715				IPR032675 (G3DSA:3.80.10.GENE3D); IPR001611 (PROSITE_PROFILES); IPR032675 (SUPERFAMILY)
CDS_1717_Trasncript_7280	leucine-rich repeat-containing 47	411	20	1.18e-73	0.71	4	F:RNA binding; F:phenylalanine-tRNA ligase activity; P:phenylalanyl-tRNA aminoacylation; C:phenylalanine-tRNA ligase complex	EC:6.1.1.20	PTHR10947:SF7 (PANTHER); PTHR10947 (PANTHER)
CDS_7932_Trasncript_25651	leucine-rich repeat-containing 47	369	20	8.43e-61	0.688	4	F:RNA binding; F:phenylalanine-tRNA ligase activity; P:phenylalanyl-tRNA aminoacylation; C:phenylalanine-tRNA ligase complex	EC:6.1.1.20	IPR032675 (G3DSA:3.80.10.GENE3D); IPR001611 (PFAM); PTHR10947:SF7 (PANTHER); PTHR10947 (PANTHER); IPR032675 (SUPERFAMILY)
CDS_3962_Trasncript_14356	leucine-rich repeat-containing 57	633	20	1.25e-134	0.8425				IPR003591 (SMART); SM00364 (SMART); IPR032675 (G3DSA:3.80.10.GENE3D); IPR001611 (PFAM); IPR001611 (PROSITE_PROFILES); IPR001611 (PROSITE_PROFILES); IPR001611 (PROSITE_PROFILES); IPR001611 (PROSITE_PROFILES); IPR001611 (PROSITE_PROFILES); IPR001611 (PROSITE_PROFILES); IPR001611 (PROSITE_PROFILES); IPR032675 (SUPERFAMILY)
CDS_7697_Trasncript_23590	leucine-rich repeat-containing 57	429	20	1.77e-78	0.816				IPR003591 (SMART); SM00364 (SMART); IPR032675 (G3DSA:3.80.10.GENE3D); IPR001611 (PFAM); PTHR23155 (PANTHER); PTHR23155:SF798 (PANTHER); IPR032675 (SUPERFAMILY)
CDS_5615_Trasncript_18023	leucine-rich repeat-containing 58	1071	20	0	0.8335				SM00365 (SMART); SM00364 (SMART); IPR003591 (SMART); IPR032675 (G3DSA:3.80.10.GENE3D); IPR001611 (PFAM); IPR001611 (PFAM); PTHR23155 (PANTHER); PTHR23155:SF653 (PANTHER); IPR001611 (PROSITE_PROFILES); IPR032675 (SUPERFAMILY)
CDS_5616_Trasncript_18024	leucine-rich repeat-containing 58	1071	20	0	0.8335				SM00365 (SMART); SM00364 (SMART); IPR003591 (SMART); IPR032675 (G3DSA:3.80.10.GENE3D); IPR001611 (PFAM); IPR001611 (PFAM); PTHR23155 (PANTHER); PTHR23155:SF653 (PANTHER); IPR001611 (PROSITE_PROFILES); IPR032675 (SUPERFAMILY)
CDS_4_Trasncript_10	leucine-rich repeat-containing 59	420	20	1.85e-76	0.767	1	C:integral component of membrane		PR00019 (PRINTS); SM00365 (SMART); IPR003591 (SMART); IPR032675 (G3DSA:3.80.10.GENE3D); IPR001611 (PFAM); PTHR24373 (PANTHER); IPR001611 (PROSITE_PROFILES); IPR001611 (PROSITE_PROFILES); IPR001611 (PROSITE_PROFILES); IPR001611 (PROSITE_PROFILES); IPR032675 (SUPERFAMILY)
CDS_2381_Trasncript_9690	leucine-rich repeat-containing 59	738	20	4.84e-102	0.7265	1	C:integral component of membrane		PR00019 (PRINTS); SM00365 (SMART); IPR003591 (SMART); IPR032675 (G3DSA:3.80.10.GENE3D); IPR001611 (PFAM); PTHR24373 (PANTHER); PTHR24373:SF215 (PANTHER); IPR001611 (PROSITE_PROFILES); IPR001611 (PROSITE_PROFILES); IPR001611 (PROSITE_PROFILES); IPR001611 (PROSITE_PROFILES); SSF52075 (SUPERFAMILY)
CDS_5786_Trasncript_18343	leucine-rich repeat-containing C10orf11 homolog isoform X3	846	20	2.66e-168	0.887	3	P:actin filament organization; P:cell adhesion; P:cell migration		IPR003603 (SMART); PF14580 (PFAM); IPR032675 (G3DSA:3.80.10.GENE3D); PTHR10552:SF20 (PANTHER); PTHR10552 (PANTHER); IPR032675 (SUPERFAMILY)
CDS_6095_Trasncript_18868	leucine-rich repeat-containing C10orf11 homolog isoform X4	825	20	1.18e-160	0.889	3	P:actin filament organization; P:cell adhesion; P:cell migration		IPR003603 (SMART); IPR032675 (G3DSA:3.80.10.GENE3D); PF14580 (PFAM); PTHR10552 (PANTHER); PTHR10552:SF20 (PANTHER); IPR032675 (SUPERFAMILY)
CDS_5201_Trasncript_17219	leucine-rich transmembrane	1293	20	0	0.648	1	C:integral component of membrane		PR00019 (PRINTS); IPR003591 (SMART); IPR001611 (PFAM); IPR032675 (G3DSA:3.80.10.GENE3D); IPR032675 (G3DSA:3.80.10.GENE3D); PTHR24373 (PANTHER); IPR001611 (PROSITE_PROFILES); IPR001611 (PROSITE_PROFILES); IPR001611 (PROSITE_PROFILES); IPR001611 (PROSITE_PROFILES); IPR001611 (PROSITE_PROFILES); IPR001611 (PROSITE_PROFILES); IPR001611 (PROSITE_PROFILES); IPR032675 (SUPERFAMILY)
CDS_6724_Trasncript_19848	leucine-rich transmembrane	1566	20	0	0.6725	2	P:axonogenesis; C:integral component of membrane		PR00019 (PRINTS); IPR003591 (SMART); IPR032675 (G3DSA:3.80.10.GENE3D); IPR001611 (PFAM); IPR032675 (G3DSA:3.80.10.GENE3D); IPR026906 (PFAM); PTHR24373 (PANTHER); IPR001611 (PROSITE_PROFILES); IPR001611 (PROSITE_PROFILES); IPR001611 (PROSITE_PROFILES); IPR001611 (PROSITE_PROFILES); IPR001611 (PROSITE_PROFILES); IPR001611 (PROSITE_PROFILES); IPR001611 (PROSITE_PROFILES); IPR001611 (PROSITE_PROFILES); IPR032675 (SUPERFAMILY)
CDS_6816_Trasncript_20009	leucine-rich transmembrane	1566	20	0	0.6725	2	P:axonogenesis; C:integral component of membrane		PR00019 (PRINTS); IPR003591 (SMART); IPR032675 (G3DSA:3.80.10.GENE3D); IPR001611 (PFAM); IPR032675 (G3DSA:3.80.10.GENE3D); IPR026906 (PFAM); PTHR24373 (PANTHER); IPR001611 (PROSITE_PROFILES); IPR001611 (PROSITE_PROFILES); IPR001611 (PROSITE_PROFILES); IPR001611 (PROSITE_PROFILES); IPR001611 (PROSITE_PROFILES); IPR001611 (PROSITE_PROFILES); IPR001611 (PROSITE_PROFILES); IPR001611 (PROSITE_PROFILES); IPR032675 (SUPERFAMILY)
CDS_6969_Trasncript_20236	leucine-rich transmembrane	1143	20	0	0.705	4	F:oxidoreductase activity; F:metal ion binding; C:integral component of membrane; P:oxidation-reduction process		IPR003591 (SMART); IPR032675 (G3DSA:3.80.10.GENE3D); IPR001611 (PFAM); PTHR24366 (PANTHER); IPR001611 (PROSITE_PROFILES); IPR001611 (PROSITE_PROFILES); IPR001611 (PROSITE_PROFILES); IPR001611 (PROSITE_PROFILES); IPR001611 (PROSITE_PROFILES); IPR001611 (PROSITE_PROFILES); IPR032675 (SUPERFAMILY)
CDS_4004_Trasncript_14475	leucine--tRNA cytoplasmic	738	20	2.56e-153	0.8015	8	F:ATP binding; P:leucyl-tRNA aminoacylation; F:leucine-tRNA ligase activity; P:regulation of translational fidelity; P:proteolysis; F:aminoacyl-tRNA editing activity; F:serine-type endopeptidase activity; C:cytosol	EC:3.4.21; EC:6.1.1.4	PTHR11946 (PANTHER); IPR004493 (PTHR11946:PANTHER)
CDS_9490_Trasncript_35285	leucine--tRNA cytoplasmic	519	20	3.22e-111	0.8835	13	P:regulation of translational fidelity; F:aminoacyl-tRNA editing activity; F:serine-type endopeptidase activity; P:neurogenesis; C:microtubule associated complex; F:ATP binding; P:leucyl-tRNA aminoacylation; F:leucine-tRNA ligase activity; P:wound healing; C:mitochondrial matrix; P:proteolysis; C:cytosol; C:aminoacyl-tRNA synthetase multienzyme complex	EC:3.4.21; EC:6.1.1.4	IPR009080 (G3DSA:1.10.730.GENE3D); IPR015413 (PFAM); IPR014729 (G3DSA:3.40.50.GENE3D); IPR004493 (PTHR11946:PANTHER); PTHR11946 (PANTHER); SSF52374 (SUPERFAMILY); IPR009080 (SUPERFAMILY)
CDS_1388_Trasncript_5908	leucine--tRNA cytoplasmic-like	1023	20	0	0.792	13	P:regulation of translational fidelity; F:aminoacyl-tRNA editing activity; F:serine-type endopeptidase activity; P:neurogenesis; C:microtubule associated complex; F:ATP binding; P:leucyl-tRNA aminoacylation; F:leucine-tRNA ligase activity; P:wound healing; C:mitochondrial matrix; P:proteolysis; C:cytosol; C:aminoacyl-tRNA synthetase multienzyme complex	EC:3.4.21; EC:6.1.1.4	IPR013155 (PFAM); IPR009080 (G3DSA:1.10.730.GENE3D); IPR004493 (PTHR11946:PANTHER); PTHR11946 (PANTHER); IPR009080 (SUPERFAMILY)
CDS_8859_Trasncript_31386	leukocyte receptor cluster member 1	360	7	1.33e-13	0.7443				no IPS match
CDS_7081_Trasncript_20423	leukotriene A-4 hydrolase	1950	20	0	0.834	10	F:zinc ion binding; P:leukotriene biosynthetic process; P:peptide catabolic process; C:cytoplasm; P:proteolysis; F:metalloaminopeptidase activity; F:leukotriene-A4 hydrolase activity; F:peptide binding; C:plasma membrane; F:epoxide hydrolase activity	EC:3.3.2.6; EC:3.3.2.10	IPR014782 (PRINTS); IPR015211 (SMART); IPR015211 (PFAM); G3DSA:1.10.390.10 (GENE3D); IPR014782 (PFAM); IPR012777 (TIGRFAM); PTHR11533:SF201 (PANTHER); IPR001930 (PANTHER); IPR016024 (SUPERFAMILY); SSF63737 (SUPERFAMILY); SSF55486 (SUPERFAMILY)
CDS_6021_Trasncript_18750	lifeguard 1-like isoform X1	462	20	2.74e-91	0.9085	1	C:integral component of membrane		IPR006214 (PFAM); IPR006214 (PANTHER); PTHR23291:SF62 (PANTHER)
CDS_934_Trasncript_4045	lifeguard 1-like isoform X3	417	20	4.3e-72	0.86	1	C:integral component of membrane		IPR006214 (PFAM); IPR006214 (PANTHER); PTHR23291:SF62 (PANTHER)
CDS_3794_Trasncript_13927	lifeguard 1-like isoform X3	411	20	4.67e-77	0.8855	1	C:integral component of membrane		IPR006214 (PFAM); IPR006214 (PANTHER); PTHR23291:SF62 (PANTHER)
CDS_6606_Trasncript_19661	lifeguard 1-like isoform X3	321	20	3.26e-63	0.955	1	C:integral component of membrane		IPR006214 (PFAM); PTHR23291:SF62 (PANTHER); IPR006214 (PANTHER)
CDS_2917_Trasncript_11513	LIM and senescent cell antigen-like-containing domain 1 isoform X2	768	20	0	0.9385	1	F:zinc ion binding		IPR001781 (SMART); IPR001781 (PFAM); IPR001781 (G3DSA:2.10.110.GENE3D); PTHR24210:SF13 (PANTHER); IPR017351 (PANTHER); IPR001781 (PROSITE_PROFILES); IPR001781 (PROSITE_PROFILES); IPR001781 (PROSITE_PROFILES); IPR001781 (PROSITE_PROFILES); SSF57716 (SUPERFAMILY); SSF57716 (SUPERFAMILY); SSF57716 (SUPERFAMILY); SSF57716 (SUPERFAMILY); SSF57716 (SUPERFAMILY)
CDS_4475_Trasncript_15629	LIM and senescent cell antigen-like-containing domain 1 isoform X2	570	20	1.9e-135	0.948	1	F:zinc ion binding		IPR001781 (SMART); IPR001781 (G3DSA:2.10.110.GENE3D); IPR001781 (PFAM); PTHR24210:SF13 (PANTHER); IPR017351 (PANTHER); IPR001781 (PROSITE_PROFILES); IPR001781 (PROSITE_PROFILES); IPR001781 (PROSITE_PROFILES); SSF57716 (SUPERFAMILY); SSF57716 (SUPERFAMILY); SSF57716 (SUPERFAMILY); SSF57716 (SUPERFAMILY)
CDS_4767_Trasncript_16286	lin-52 homolog isoform X1	309	20	1.18e-52	0.7415	3	P:transcription, DNA-templated; C:DRM complex; P:cell cycle		IPR018737 (PFAM); IPR018737 (PANTHER)
CDS_5005_Trasncript_16799	lin-9 homolog	681	20	2.25e-137	0.673	3	P:transcription, DNA-templated; C:transcriptional repressor complex; P:cell cycle		PTHR21689:SF7 (PANTHER); IPR010561 (PANTHER)
CDS_8694_Trasncript_30084	lin-9 homolog	306	20	2.51e-34	0.5595	1	P:cellular process		IPR033471 (SMART); IPR033471 (PFAM); IPR010561 (PANTHER); PTHR21689:SF7 (PANTHER)
CDS_10398_Trasncript_41660	lin-9 homolog	1074	20	0	0.6475	3	P:transcription, DNA-templated; C:transcriptional repressor complex; P:cell cycle		IPR033471 (SMART); IPR033471 (PFAM); PTHR21689:SF7 (PANTHER); IPR010561 (PANTHER)
CDS_10904_Trasncript_44132	lipase	495	20	3.59e-87	0.6895	4	F:oxidoreductase activity; C:extracellular region; P:single-organism metabolic process; F:carboxylic ester hydrolase activity	EC:3.1.1.1	IPR013818 (PFAM); IPR029058 (G3DSA:3.40.50.GENE3D); IPR000734 (PANTHER); PTHR11610:SF138 (PANTHER); IPR029058 (SUPERFAMILY)
CDS_6562_Trasncript_19594	lipase 1-like	1251	20	0	0.72	2	F:hydrolase activity, acting on ester bonds; P:lipid catabolic process		IPR029058 (G3DSA:3.40.50.GENE3D); IPR006693 (PFAM); IPR025483 (PIRSF); PTHR11005 (PANTHER); PTHR11005:SF57 (PANTHER); IPR029058 (SUPERFAMILY)
CDS_2600_Trasncript_10449	lipase 3	366	20	5.67e-76	0.85	3	F:hydrolase activity, acting on ester bonds; P:lipid catabolic process; C:integral component of membrane		IPR029058 (G3DSA:3.40.50.GENE3D); PTHR11005 (PANTHER); PTHR11005:SF57 (PANTHER); IPR029058 (SUPERFAMILY)
CDS_615_Trasncript_2647	lipase 3-like	534	20	1.2e-125	0.8525	3	F:hydrolase activity, acting on ester bonds; P:lipid catabolic process; C:integral component of membrane		IPR029058 (G3DSA:3.40.50.GENE3D); PTHR11005:SF57 (PANTHER); PTHR11005 (PANTHER); IPR029058 (SUPERFAMILY)
CDS_1584_Trasncript_6660	lipase maturation	462	20	5.52e-59	0.86	1	C:integral component of membrane		PTHR14463:SF11 (PANTHER); PTHR14463 (PANTHER)
CDS_1301_Trasncript_5505	lipid droplet-associated hydrolase	918	20	0	0.794	3	C:lipid particle; P:lipid storage; C:integral component of membrane		IPR029058 (G3DSA:3.40.50.GENE3D); PF10230 (PFAM); IPR019363 (PANTHER); PTHR13390:SF3 (PANTHER); IPR029058 (SUPERFAMILY)
CDS_6131_Trasncript_18924	lipid exporter abca1	819	20	1.8e-169	0.894	6	F:ATP binding; P:lipid transport; F:ATPase activity, coupled to transmembrane movement of substances; P:transmembrane transport; C:intracellular membrane-bounded organelle; C:integral component of membrane		IPR003439 (PFAM); IPR027417 (G3DSA:3.40.50.GENE3D); PTHR19229:SF158 (PANTHER); IPR026082 (PANTHER); IPR027417 (SUPERFAMILY)
CDS_7130_Trasncript_20557	lipid exporter abca1	531	20	9.9e-100	0.7755	6	F:ATP binding; P:lipid transport; F:ATPase activity, coupled to transmembrane movement of substances; P:transmembrane transport; C:intracellular membrane-bounded organelle; C:integral component of membrane		PF12698 (PFAM); IPR026082 (PANTHER); PTHR19229:SF158 (PANTHER)
CDS_580_Trasncript_2470	lipid phosphate partial	393	20	3.08e-70	0.6495	5	P:phospholipid dephosphorylation; C:integral component of plasma membrane; P:signal transduction; P:phospholipid metabolic process; F:lipid phosphatase activity		PTHR10165:SF135 (PANTHER); PTHR10165 (PANTHER)
CDS_581_Trasncript_2471	lipid phosphate partial	489	20	1.78e-93	0.6815	5	P:phospholipid dephosphorylation; C:integral component of plasma membrane; P:signal transduction; P:phospholipid metabolic process; F:lipid phosphatase activity		IPR000326 (PFAM); IPR000326 (G3DSA:1.20.144.GENE3D); PTHR10165 (PANTHER); PTHR10165:SF120 (PANTHER); IPR000326 (SUPERFAMILY)
CDS_4310_Trasncript_15222	lipid phosphate partial	327	20	1.79e-57	0.6705	5	P:phospholipid dephosphorylation; C:integral component of plasma membrane; P:signal transduction; P:phospholipid metabolic process; F:lipid phosphatase activity		IPR000326 (G3DSA:1.20.144.GENE3D); IPR000326 (PFAM); PTHR10165:SF120 (PANTHER); PTHR10165 (PANTHER); IPR000326 (SUPERFAMILY)
CDS_190_Trasncript_816	lipid storage droplets surface-binding 2 isoform X3	549	20	6.61e-91	0.8635				no IPS match
CDS_1408_Trasncript_5978	lipid storage droplets surface-binding 2 isoform X3	363	20	3.15e-19	0.8055				no IPS match
CDS_2552_Trasncript_10270	lipid storage droplets surface-binding 2 isoform X3	363	20	3.18e-19	0.8055				no IPS match
CDS_3127_Trasncript_12184	lipid-binding start domain of mammalian stard7	621	20	3.67e-98	0.8075	1	F:lipid binding		IPR023393 (G3DSA:3.30.530.GENE3D); IPR002913 (PFAM); PTHR19308:SF18 (PANTHER); PTHR19308 (PANTHER); IPR002913 (PROSITE_PROFILES); SSF55961 (SUPERFAMILY)
CDS_10869_Trasncript_43911	lipid-binding start domain of mammalian stard7	1257	20	0	0.8305	1	F:lipid binding		IPR002913 (SMART); IPR023393 (G3DSA:3.30.530.GENE3D); IPR002913 (PFAM); PTHR19308:SF18 (PANTHER); PTHR19308 (PANTHER); IPR002913 (PROSITE_PROFILES); SSF55961 (SUPERFAMILY)
CDS_6833_Trasncript_20034	lipo lipase	1035	20	1.12e-124	0.572	1	F:carboxylic ester hydrolase activity	EC:3.1.1.1	IPR000734 (PRINTS); IPR002334 (PRINTS); IPR029058 (G3DSA:3.40.50.GENE3D); IPR013818 (PFAM); IPR000734 (PANTHER); PTHR11610:SF120 (PANTHER); IPR029058 (SUPERFAMILY)
CDS_1134_Trasncript_4771	lipophorin receptor	534	20	3.67e-67	0.842	2	F:calcium ion binding; C:integral component of membrane		PF14670 (PFAM); IPR011042 (G3DSA:2.120.10.GENE3D); G3DSA:2.10.25.10 (GENE3D); PTHR10529 (PANTHER); PTHR10529:SF299 (PANTHER); SSF57196 (SUPERFAMILY)
CDS_7189_Trasncript_20820	lipophorin receptor	363	20	7.24e-79	0.957	2	F:calcium ion binding; C:integral component of membrane		G3DSA:2.10.25.10 (GENE3D); IPR000033 (PFAM); IPR011042 (G3DSA:2.120.10.GENE3D); PF14670 (PFAM); PTHR10529 (PANTHER); PTHR10529:SF299 (PANTHER); SSF63825 (SUPERFAMILY); SSF57196 (SUPERFAMILY)
CDS_6453_Trasncript_19432	lipopolysaccharide-induced tumor necrosis factor-alpha factor homolog	477	20	6.42e-82	0.7845	1	C:integral component of membrane		IPR006629 (SMART); IPR006629 (PFAM); PTHR23292 (PANTHER); PTHR23292:SF19 (PANTHER)
CDS_6023_Trasncript_18751	lipopolysaccharide-induced tumor necrosis factor-alpha factor homolog isoform X2	339	20	3.37e-50	0.7715	1	C:membrane		IPR006629 (SMART); IPR006629 (PFAM); PTHR23292:SF19 (PANTHER); PTHR23292 (PANTHER)
CDS_4539_Trasncript_15763	lipoyl mitochondrial	1257	20	0	0.9015	6	F:metal ion binding; C:mitochondrion; F:lipoate synthase activity; F:4 iron, 4 sulfur cluster binding; P:lipoate biosynthetic process; P:protein lipoylation	EC:2.8.1.8	IPR006638 (SMART); IPR003698 (TIGRFAM); IPR013785 (G3DSA:3.20.20.GENE3D); IPR007197 (PFAM); IPR031691 (PFAM); IPR003698 (PANTHER); PTHR10949:SF20 (PANTHER); IPR003698 (HAMAP); SSF102114 (SUPERFAMILY)
CDS_9363_Trasncript_34310	lipoyltransferase mitochondrial	324	20	3.4e-57	0.833	6	F:octanoyltransferase activity; F:lipoyl(octanoyl) transferase activity; C:mitochondrion; F:ligase activity; P:lipoate biosynthetic process; P:protein lipoylation	EC:2.3.1.181	G3DSA:3.90.1550.10 (GENE3D); PTHR10993 (PANTHER); PTHR10993:SF15 (PANTHER); PD006086 (PRODOM); IPR004143 (PROSITE_PROFILES); SSF55681 (SUPERFAMILY)
CDS_12057_Trasncript_51997	liquid facets	306	8	4.91e-41	0.6463	2	F:hydrolase activity; P:RNA catabolic process		no IPS match
CDS_4103_Trasncript_14745	liver specific	654	12	1.13e-115	0.8517				no IPS match
CDS_7155_Trasncript_20674	liver specific	486	8	1.27e-65	0.775				no IPS match
CDS_8621_Trasncript_29441	liver specific	405	9	9.68e-70	0.8022				no IPS match
CDS_3626_Trasncript_13529	l-lactate dehydrogenase	399	20	1.28e-86	0.8745	5	P:carbohydrate metabolic process; F:L-lactate dehydrogenase activity; C:cytoplasm; P:oxidation-reduction process; P:carboxylic acid metabolic process	EC:1.1.1.27	IPR001557 (PRINTS); IPR016040 (G3DSA:3.40.50.GENE3D); IPR001236 (PFAM); PTHR43128:SF5 (PANTHER); PTHR43128 (PANTHER); PS51257 (PROSITE_PROFILES); IPR016040 (SUPERFAMILY)
CDS_4596_Trasncript_15909	l-lactate dehydrogenase	600	20	2.41e-140	0.9155	5	P:carbohydrate metabolic process; F:L-lactate dehydrogenase activity; C:cytoplasm; P:oxidation-reduction process; P:carboxylic acid metabolic process	EC:1.1.1.27	IPR001557 (PRINTS); IPR001236 (PFAM); IPR022383 (PFAM); IPR015955 (G3DSA:3.90.110.GENE3D); IPR016040 (G3DSA:3.40.50.GENE3D); PTHR43128 (PANTHER); PTHR43128:SF7 (PANTHER); IPR015955 (SUPERFAMILY); IPR016040 (SUPERFAMILY)
CDS_5739_Trasncript_18247	l-lactate dehydrogenase	999	20	0	0.8925	7	P:carbohydrate metabolic process; F:L-lactate dehydrogenase activity; C:cytoplasm; P:myoblast fusion; P:oxidation-reduction process; P:carboxylic acid metabolic process; P:somatic muscle development	EC:1.1.1.27	IPR001557 (PRINTS); IPR022383 (PFAM); IPR001557 (PIRSF); IPR016040 (G3DSA:3.40.50.GENE3D); IPR001236 (PFAM); IPR011304 (TIGRFAM); IPR015955 (G3DSA:3.90.110.GENE3D); PTHR43128:SF7 (PANTHER); PTHR43128 (PANTHER); PS51257 (PROSITE_PROFILES); IPR011304 (HAMAP); IPR016040 (SUPERFAMILY); IPR015955 (SUPERFAMILY)
CDS_6735_Trasncript_19869	LLP homolog	477	20	7.04e-55	0.673				IPR018784 (PFAM); PTHR34253:SF2 (PANTHER); PTHR34253 (PANTHER)
CDS_4717_Trasncript_16167	LMBR1 domain-containing	312	20	4.42e-13	0.6705	1	C:integral component of membrane		no IPS match
CDS_4478_Trasncript_15643	long form	321	20	1.41e-34	0.9675	2	C:myosin complex; F:motor activity		no IPS match
CDS_4479_Trasncript_15643	long form	312	20	5.57e-57	0.9485	2	C:myosin complex; F:motor activity		no IPS match
CDS_4480_Trasncript_15644	long form	321	20	1.41e-34	0.9675	2	C:myosin complex; F:motor activity		no IPS match
CDS_4481_Trasncript_15644	long form	312	20	5.57e-57	0.9485	2	C:myosin complex; F:motor activity		no IPS match
CDS_7845_Trasncript_24732	long form	318	20	5.47e-57	0.9515	2	C:myosin complex; F:motor activity		IPR002928 (PFAM)
CDS_10177_Trasncript_39635	long form d7 salivary	390	20	2.31e-61	0.6015	2	F:odorant binding; C:integral component of membrane		IPR006170 (G3DSA:1.10.238.GENE3D); PTHR11857:SF36 (PANTHER); PTHR11857 (PANTHER); IPR006170 (SUPERFAMILY)
CDS_10957_Trasncript_44504	long-chain fatty acid transport 4	435	20	3.61e-82	0.877	2	P:metabolic process; F:ligase activity		IPR025110 (PFAM); G3DSA:3.30.300.30 (GENE3D); PTHR43107 (PANTHER); IPR030310 (PTHR43107:PANTHER); SSF56801 (SUPERFAMILY)
CDS_11818_Trasncript_50111	long-chain fatty acid transport 4	327	20	9.73e-69	0.902	3	P:metabolic process; C:integral component of membrane; F:ligase activity		PTHR43107:SF12 (PANTHER); PTHR43107 (PANTHER); SSF56801 (SUPERFAMILY)
CDS_1990_Trasncript_8314	longitudinals lacking -like	318	20	3.76e-55	0.9705	10	F:POZ domain binding; F:DNA binding; F:transcription factor activity, sequence-specific DNA binding; P:larval lymph gland hemopoiesis; F:protein homodimerization activity; C:PcG protein complex; P:chromatin silencing; P:tracheal outgrowth, open tracheal system; P:regulation of transcription from RNA polymerase II promoter; P:salivary gland morphogenesis		G3DSA:3.30.710.10 (GENE3D); IPR000210 (PFAM); PTHR23110 (PANTHER); IPR000210 (PROSITE_PROFILES); IPR011333 (SUPERFAMILY)
CDS_1991_Trasncript_8315	longitudinals lacking -like	378	20	7.87e-89	0.96	10	F:POZ domain binding; F:DNA binding; F:transcription factor activity, sequence-specific DNA binding; P:larval lymph gland hemopoiesis; F:protein homodimerization activity; C:PcG protein complex; P:chromatin silencing; P:tracheal outgrowth, open tracheal system; P:regulation of transcription from RNA polymerase II promoter; P:salivary gland morphogenesis		IPR000210 (SMART); G3DSA:3.30.710.10 (GENE3D); IPR000210 (PFAM); PTHR23110 (PANTHER); IPR000210 (PROSITE_PROFILES); IPR011333 (SUPERFAMILY)
CDS_8840_Trasncript_31327	low density lipo b	465	20	1.37e-73	0.651	3	C:Golgi transport complex; P:Golgi organization; P:retrograde transport, vesicle recycling within Golgi		IPR033370 (PANTHER)
CDS_8913_Trasncript_31625	low density lipo b	312	20	9.27e-50	0.718	3	C:Golgi transport complex; P:Golgi organization; P:retrograde transport, vesicle recycling within Golgi		IPR033370 (PANTHER)
CDS_6649_Trasncript_19734	low density lipo receptor adaptor 1	597	20	1.54e-138	0.8805				IPR011993 (G3DSA:2.30.29.GENE3D); PTHR11232:SF73 (PANTHER); PTHR11232 (PANTHER); IPR011993 (SUPERFAMILY)
CDS_6713_Trasncript_19825	low density lipo receptor adaptor 1	672	20	5.97e-135	0.879				IPR011993 (G3DSA:2.30.29.GENE3D); PTHR11232:SF73 (PANTHER); PTHR11232 (PANTHER); IPR011993 (SUPERFAMILY)
CDS_5074_Trasncript_16948	low molecular weight phosphotyrosine phosphatase 1	303	20	2.53e-61	0.7905	4	F:non-membrane spanning protein tyrosine phosphatase activity; C:cytoplasm; P:peptidyl-tyrosine dephosphorylation; F:acid phosphatase activity	EC:3.1.3.2	IPR017867 (PRINTS); IPR002115 (PRINTS); IPR023485 (SMART); G3DSA:3.40.50.270 (GENE3D); IPR023485 (PFAM); PTHR11717:SF27 (PANTHER); PTHR11717 (PANTHER); IPR023485 (SUPERFAMILY)
CDS_2303_Trasncript_9452	L-seryl-tRNA(Sec)	477	20	1.77e-63	0.7275				no IPS match
CDS_10408_Trasncript_41724	L-seryl-tRNA(Sec)	447	15	8.96e-101	0.7667				no IPS match
CDS_2823_Trasncript_11178	L-seryl-tRNA(Sec) kinase	612	20	7.81e-66	0.5365	2	P:phosphorylation; F:kinase activity		IPR027417 (G3DSA:3.40.50.GENE3D); PF13671 (PFAM); PTHR20873 (PANTHER); IPR027417 (SUPERFAMILY)
CDS_5618_Trasncript_18030	LSM domain containing 1	420	20	4.31e-43	0.7445	2	C:intracellular ribonucleoprotein complex; C:viral nucleocapsid		IPR001163 (SMART); G3DSA:2.30.30.100 (GENE3D); IPR001163 (PFAM); PTHR10701 (PANTHER); IPR034110 (PTHR10701:PANTHER); IPR010920 (SUPERFAMILY)
CDS_5628_Trasncript_18045	LSM12 homolog A	567	20	1.7e-133	0.8235				IPR019181 (SMART); IPR019181 (PFAM); PTHR13542 (PANTHER); PTHR13542:SF1 (PANTHER)
CDS_8990_Trasncript_32045	L-threonine 3- mitochondrial	519	20	7.01e-122	0.958	2	F:coenzyme binding; F:catalytic activity		IPR016040 (G3DSA:3.40.50.GENE3D); IPR001509 (PFAM); PTHR42687 (PANTHER); IPR016040 (SUPERFAMILY)
CDS_2184_Trasncript_9081	LTV1 homolog	786	20	2.47e-119	0.7565				IPR007307 (PFAM); PTHR21531 (PANTHER)
CDS_2813_Trasncript_11138	luciferin 4-monooxygenase	612	20	3.73e-111	0.7785	4	C:membrane; P:oxidation-reduction process; F:monooxygenase activity; F:ligase activity		IPR025110 (PFAM); IPR000873 (PFAM); G3DSA:3.30.300.30 (GENE3D); G3DSA:3.40.50.980 (GENE3D); G3DSA:2.30.38.10 (GENE3D); PTHR24096 (PANTHER); PTHR24096:SF258 (PANTHER); SSF56801 (SUPERFAMILY)
CDS_3135_Trasncript_12202	L-xylulose reductase	729	20	3.3e-156	0.8335	2	F:oxidoreductase activity; P:oxidation-reduction process		IPR002347 (PRINTS); IPR002347 (PRINTS); SM00822 (SMART); IPR016040 (G3DSA:3.40.50.GENE3D); PF13561 (PFAM); PTHR24322 (PANTHER); PTHR24322:SF717 (PANTHER); IPR016040 (SUPERFAMILY)
CDS_5827_Trasncript_18407	LYR motif-containing 4	357	20	8.87e-50	0.7955	1	C:mitochondrion		IPR008011 (PFAM); PTHR13166 (PANTHER); PTHR13166:SF26 (PANTHER)
CDS_10379_Trasncript_41581	lysM and peptidoglycan-binding domain-containing 3	753	20	6.1e-139	0.6695	1	C:integral component of membrane		IPR018392 (SMART); IPR018392 (G3DSA:3.10.350.GENE3D); IPR018392 (PFAM); PTHR20932 (PANTHER); PTHR20932:SF27 (PANTHER); IPR018392 (SUPERFAMILY)
CDS_339_Trasncript_1455	lysophospholipase 1	585	20	5.29e-113	0.7965	4	F:palmitoyl-(protein) hydrolase activity; C:cytoplasm; P:protein depalmitoylation; F:carboxylic ester hydrolase activity	EC:3.1.2.22; EC:3.1.1.1	IPR003140 (PFAM); IPR029058 (G3DSA:3.40.50.GENE3D); PTHR10655:SF38 (PANTHER); PTHR10655 (PANTHER); IPR029058 (SUPERFAMILY)
CDS_1224_Trasncript_5138	lysophospholipase 1	318	20	6.38e-70	0.8475	4	F:palmitoyl-(protein) hydrolase activity; C:cytoplasm; P:protein depalmitoylation; F:carboxylic ester hydrolase activity	EC:3.1.2.22; EC:3.1.1.1	IPR029058 (G3DSA:3.40.50.GENE3D); IPR003140 (PFAM); PTHR10655 (PANTHER); PTHR10655:SF38 (PANTHER); IPR029058 (SUPERFAMILY)
CDS_8348_Trasncript_27705	lysophospholipid acyltransferase 7	432	20	1.32e-89	0.7815	2	C:integral component of membrane; F:transferase activity		IPR004299 (PFAM); PTHR13906:SF19 (PANTHER); PTHR13906 (PANTHER)
CDS_11294_Trasncript_47295	lysophospholipid acyltransferase 7	498	20	1.3e-80	0.685	1	C:integral component of membrane		PTHR13906:SF19 (PANTHER); PTHR13906 (PANTHER)
CDS_11304_Trasncript_47335	lysosomal & prostatic acid phosphatase	720	20	2.31e-139	0.771	3	C:integral component of membrane; P:dephosphorylation; F:acid phosphatase activity	EC:3.1.3.2	IPR029033 (G3DSA:3.40.50.GENE3D); IPR000560 (PFAM); PTHR11567 (PANTHER); IPR029630 (PTHR11567:PANTHER); IPR029033 (SUPERFAMILY)
CDS_10304_Trasncript_40671	lysosomal acid phosphatase	357	20	2.14e-73	0.844	5	C:nucleus; C:extracellular exosome; C:integral component of membrane; P:dephosphorylation; F:acid phosphatase activity	EC:3.1.3.2	IPR029033 (G3DSA:3.40.50.GENE3D); PTHR11567:SF145 (PANTHER); PTHR11567 (PANTHER); IPR029033 (SUPERFAMILY)
CDS_1025_Trasncript_4363	lysosomal alpha-glucosidase-like	702	20	1.73e-121	0.6355	4	P:carbohydrate metabolic process; C:integral component of membrane; F:hydrolase activity, hydrolyzing O-glycosyl compounds; F:carbohydrate binding		IPR000322 (PFAM); PTHR22762 (PANTHER); SSF51011 (SUPERFAMILY)
CDS_6987_Trasncript_20255	lysosomal aspartic protease	1170	20	0	0.8815	5	C:extracellular space; F:aspartic-type endopeptidase activity; P:protein catabolic process; P:proteolysis; C:lysosome	EC:3.4.23	IPR001461 (PRINTS); IPR033121 (PFAM); IPR021109 (G3DSA:2.40.70.GENE3D); IPR021109 (G3DSA:2.40.70.GENE3D); IPR001461 (PANTHER); IPR033144 (PTHR13683:PANTHER); IPR033121 (PROSITE_PROFILES); IPR021109 (SUPERFAMILY)
CDS_7020_Trasncript_20300	lysosomal aspartic protease	1170	20	0	0.8815	5	C:extracellular space; F:aspartic-type endopeptidase activity; P:protein catabolic process; P:proteolysis; C:lysosome	EC:3.4.23	IPR001461 (PRINTS); IPR033121 (PFAM); IPR021109 (G3DSA:2.40.70.GENE3D); IPR021109 (G3DSA:2.40.70.GENE3D); IPR001461 (PANTHER); IPR033144 (PTHR13683:PANTHER); IPR033121 (PROSITE_PROFILES); IPR021109 (SUPERFAMILY)
CDS_2018_Trasncript_8407	lysosome membrane 2	300	20	1.9e-59	0.7605	1	C:integral component of membrane		IPR002159 (PFAM); IPR002159 (PANTHER); PTHR11923:SF81 (PANTHER)
CDS_7564_Trasncript_22687	lysosome membrane 2	357	20	3.33e-63	0.735	1	C:integral component of membrane		IPR002159 (PFAM); IPR002159 (PANTHER); PTHR11923:SF81 (PANTHER)
CDS_6986_Trasncript_20253	lysosome-associated membrane glyco	969	20	5.23e-138	0.7	1	C:integral component of membrane		IPR002000 (PRINTS); IPR002000 (PFAM); PTHR11506:SF38 (PANTHER); IPR002000 (PANTHER); IPR002000 (PROSITE_PROFILES)
CDS_4825_Trasncript_16420	lysozyme	513	20	3.29e-98	0.767	4	P:cytolysis; P:metabolic process; P:defense response to bacterium; F:lysozyme activity	EC:3.2.1.17	IPR000974 (PRINTS); IPR001916 (PRINTS); IPR001916 (SMART); IPR001916 (PFAM); G3DSA:1.10.530.10 (GENE3D); PTHR11407 (PANTHER); PTHR11407:SF55 (PANTHER); IPR001916 (PROSITE_PROFILES); PS51257 (PROSITE_PROFILES); IPR023346 (SUPERFAMILY)
CDS_5725_Trasncript_18226	lysozyme	555	20	2.39e-58	0.71	1	F:hydrolase activity, acting on glycosyl bonds		IPR001916 (PRINTS); IPR000974 (PRINTS); IPR001916 (SMART); G3DSA:1.10.530.10 (GENE3D); IPR001916 (PFAM); PTHR11407 (PANTHER); PTHR11407:SF55 (PANTHER); IPR001916 (PROSITE_PROFILES); IPR023346 (SUPERFAMILY)
CDS_7627_Trasncript_23094	Lysozyme 3	342	20	1.37e-59	0.7545	3	C:extracellular space; P:multicellular organism reproduction; F:lysozyme activity	EC:3.2.1.17	IPR008597 (PFAM); PTHR11195:SF19 (PANTHER); IPR008597 (PANTHER)
CDS_5839_Trasncript_18424	lysozyme c-1-like	447	20	1.36e-84	0.7305	1	F:lysozyme activity	EC:3.2.1.17	IPR001916 (PRINTS); IPR000974 (PRINTS); IPR001916 (SMART); G3DSA:1.10.530.10 (GENE3D); IPR001916 (PFAM); PTHR11407:SF40 (PANTHER); PTHR11407 (PANTHER); IPR001916 (PROSITE_PROFILES); IPR023346 (SUPERFAMILY)
CDS_3809_Trasncript_13972	lysozyme c-4	456	20	1.71e-81	0.7315	1	F:lysozyme activity	EC:3.2.1.17	IPR000974 (PRINTS); IPR001916 (PRINTS); IPR001916 (SMART); IPR001916 (PFAM); G3DSA:1.10.530.10 (GENE3D); PTHR11407 (PANTHER); PTHR11407:SF40 (PANTHER); IPR001916 (PROSITE_PROFILES); IPR023346 (SUPERFAMILY)
CDS_5726_Trasncript_18227	lysozyme P	312	20	5.27e-23	0.7215	2	P:metabolic process; F:lysozyme activity	EC:3.2.1.17	IPR001916 (PRINTS); IPR001916 (SMART); G3DSA:1.10.530.10 (GENE3D); IPR001916 (PFAM); PTHR11407:SF55 (PANTHER); PTHR11407 (PANTHER); IPR001916 (PROSITE_PROFILES); IPR023346 (SUPERFAMILY)
CDS_11324_Trasncript_47404	M1-family alanyl	642	20	1.81e-100	0.648	4	F:zinc ion binding; P:proteolysis; C:integral component of membrane; F:metallopeptidase activity		no IPS match
CDS_7895_Trasncript_25204	macrophage erythroblast attacher	378	20	6.11e-81	0.874				IPR013144 (SMART); IPR024964 (PFAM); IPR027714 (PTHR12170:PANTHER); PTHR12170 (PANTHER)
CDS_4537_Trasncript_15755	mago nashi	561	20	2.5e-111	0.976	4	C:exon-exon junction complex; P:RNA splicing; C:integral component of membrane; P:sex determination		IPR004023 (PFAM); IPR004023 (G3DSA:3.30.1560.GENE3D); IPR004023 (PANTHER); PTHR12638:SF4 (PANTHER); IPR004023 (SUPERFAMILY)
CDS_6147_Trasncript_18946	mago nashi	447	20	3.83e-106	0.974	16	C:exon-exon junction complex; P:epidermal growth factor receptor signaling pathway; P:protein localization; P:oocyte microtubule cytoskeleton polarization; P:positive regulation of Ras protein signal transduction; P:negative regulation of transposition, DNA-mediated; P:mRNA splicing, via spliceosome; P:mRNA export from nucleus; P:regulation of pole plasm oskar mRNA localization; F:protein binding; C:catalytic step 2 spliceosome; C:precatalytic spliceosome; P:maintenance of pole plasm mRNA location; C:pole plasm; P:pole plasm oskar mRNA localization; P:positive regulation of ERK1 and ERK2 cascade		IPR004023 (G3DSA:3.30.1560.GENE3D); IPR004023 (PFAM); IPR004023 (PANTHER); PTHR12638:SF4 (PANTHER); IPR004023 (SUPERFAMILY)
CDS_7658_Trasncript_23320	MAGUK p55 subfamily member 5-A isoform X1	369	20	5.07e-68	0.925	4	P:bicellular tight junction assembly; P:establishment of epithelial cell polarity; P:phosphorylation; F:kinase activity		IPR027417 (G3DSA:3.40.50.GENE3D); IPR008145 (PFAM); PTHR23122 (PANTHER); IPR031185 (PTHR23122:PANTHER); IPR008144 (PROSITE_PROFILES); IPR027417 (SUPERFAMILY)
CDS_8687_Trasncript_30025	major facilitator superfamily domain-containing 1	312	20	3.95e-57	0.8975	2	P:transmembrane transport; C:integral component of membrane		G3DSA:1.20.1250.20 (GENE3D); PTHR23512:SF12 (PANTHER); PTHR23512 (PANTHER); IPR020846 (PROSITE_PROFILES); IPR020846 (SUPERFAMILY)
CDS_3249_Trasncript_12525	major facilitator superfamily domain-containing 10	369	20	2.2e-73	0.8965	5	C:brush border membrane; P:transmembrane transport; F:tetracycline transporter activity; C:integral component of membrane; P:tetracycline transport		G3DSA:1.20.1250.20 (GENE3D); IPR011701 (PFAM); PTHR23504 (PANTHER); PTHR23504:SF57 (PANTHER); IPR020846 (PROSITE_PROFILES); IPR020846 (SUPERFAMILY)
CDS_8607_Trasncript_29342	major facilitator superfamily domain-containing 10	447	20	1.1e-93	0.8085	5	C:brush border membrane; P:transmembrane transport; F:tetracycline transporter activity; C:integral component of membrane; P:tetracycline transport		IPR011701 (PFAM); G3DSA:1.20.1250.20 (GENE3D); PTHR23504 (PANTHER); PTHR23504:SF57 (PANTHER); IPR020846 (PROSITE_PROFILES); IPR020846 (SUPERFAMILY)
CDS_9674_Trasncript_36703	major facilitator superfamily domain-containing 10	579	20	1.13e-113	0.9125	5	C:brush border membrane; P:transmembrane transport; F:tetracycline transporter activity; C:integral component of membrane; P:tetracycline transport		IPR011701 (PFAM); G3DSA:1.20.1250.20 (GENE3D); PTHR23504:SF57 (PANTHER); PTHR23504 (PANTHER); IPR020846 (PROSITE_PROFILES); IPR020846 (SUPERFAMILY)
CDS_2124_Trasncript_8850	major facilitator superfamily domain-containing 12-like	357	20	1.28e-62	0.8145	1	C:integral component of membrane		PTHR11328 (PANTHER); PTHR11328:SF49 (PANTHER)
CDS_4250_Trasncript_15100	major facilitator superfamily domain-containing 12-like	855	20	1.26e-177	0.9	1	C:integral component of membrane		G3DSA:1.20.1250.20 (GENE3D); PF13347 (PFAM); PTHR11328 (PANTHER); PTHR11328:SF49 (PANTHER); IPR020846 (SUPERFAMILY)
CDS_4476_Trasncript_15633	major facilitator superfamily domain-containing 12-like	1293	20	0	0.8655	1	C:integral component of membrane		G3DSA:1.20.1250.20 (GENE3D); IPR011701 (PFAM); G3DSA:1.20.1250.20 (GENE3D); PTHR11328 (PANTHER); PTHR11328:SF49 (PANTHER); IPR020846 (SUPERFAMILY)
CDS_5648_Trasncript_18075	major facilitator superfamily domain-containing 8	1479	20	0	0.6705	2	P:transmembrane transport; C:integral component of membrane		G3DSA:1.20.1250.20 (GENE3D); IPR011701 (PFAM); PTHR23510 (PANTHER); PTHR23510:SF33 (PANTHER); IPR020846 (PROSITE_PROFILES); IPR020846 (SUPERFAMILY)
CDS_11899_Trasncript_50693	Major facilitator superfamily domain-containing 8	315	20	1.96e-60	0.8585	2	P:transmembrane transport; C:integral component of membrane		G3DSA:1.20.1250.20 (GENE3D); PTHR23510 (PANTHER); PTHR23510:SF33 (PANTHER); IPR020846 (SUPERFAMILY)
CDS_3241_Trasncript_12508	major facilitator superfamily domain-containing 8 isoform X4	432	20	2.29e-71	0.634	2	P:transmembrane transport; C:integral component of membrane		G3DSA:1.20.1250.20 (GENE3D); PTHR23510:SF33 (PANTHER); PTHR23510 (PANTHER); IPR020846 (SUPERFAMILY)
CDS_7013_Trasncript_20289	major surface trophozoite antigen 11-like	2559	20	0	0.4865	1	C:membrane		IPR008472 (PFAM); PTHR21721:SF28 (PANTHER); PTHR21721 (PANTHER)
CDS_7641_Trasncript_23155	malaria antigen	369	20	5.17e-83	1				IPR004088 (SUPERFAMILY)
CDS_8872_Trasncript_31434	malate dehydrogenase	336	20	6.2e-61	0.8125	2	F:oxidoreductase activity; P:oxidation-reduction process		IPR003767 (PFAM); PTHR11091:SF6 (PANTHER); IPR003767 (PANTHER); IPR003767 (SUPERFAMILY)
CDS_9471_Trasncript_35140	malate dehydrogenase	321	20	3.28e-68	0.897	2	F:oxidoreductase activity; P:oxidation-reduction process		IPR003767 (PFAM); G3DSA:3.30.1370.60 (GENE3D); IPR003767 (PANTHER); PTHR11091:SF6 (PANTHER); IPR003767 (SUPERFAMILY)
CDS_626_Trasncript_2706	malate mitochondrial	483	20	1.95e-71	0.933	4	P:carbohydrate metabolic process; F:L-malate dehydrogenase activity; P:malate metabolic process; P:oxidation-reduction process	EC:1.1.1.37	IPR015955 (G3DSA:3.90.110.GENE3D); IPR022383 (PFAM); PTHR11540 (PANTHER); PTHR11540:SF35 (PANTHER); IPR015955 (SUPERFAMILY)
CDS_4043_Trasncript_14575	malate synthase	534	20	1.42e-100	0.783	3	P:glyoxylate cycle; C:cytoplasm; F:malate synthase activity	EC:2.3.3.9	G3DSA:1.20.1220.12 (GENE3D); IPR001465 (PFAM); PTHR42902:SF1 (PANTHER); IPR006253 (PANTHER); IPR011076 (SUPERFAMILY)
CDS_4900_Trasncript_16605	malate synthase	408	20	4.75e-54	0.6935	3	P:glyoxylate cycle; C:cytoplasm; F:malate synthase activity	EC:2.3.3.9	IPR001465 (PFAM); PTHR42902:SF1 (PANTHER); IPR006253 (PANTHER); IPR011076 (SUPERFAMILY)
CDS_4042_Trasncript_14574	malate synthase-like	351	20	1.91e-64	0.7975	3	P:glyoxylate cycle; C:cytoplasm; F:malate synthase activity	EC:2.3.3.9	G3DSA:1.20.1220.12 (GENE3D); IPR001465 (PFAM); IPR006253 (PANTHER); PTHR42902:SF1 (PANTHER); IPR011076 (SUPERFAMILY)
CDS_4899_Trasncript_16605	malate synthase-like	717	20	1.59e-156	0.8195	3	P:glyoxylate cycle; C:cytoplasm; F:malate synthase activity	EC:2.3.3.9	IPR001465 (PFAM); G3DSA:3.20.20.360 (GENE3D); PTHR42902:SF1 (PANTHER); IPR006253 (PANTHER); IPR011076 (SUPERFAMILY)
CDS_6545_Trasncript_19572	malectin-A	930	20	3.49e-146	0.701	1	C:integral component of membrane		IPR021720 (PFAM); PTHR13460 (PANTHER)
CDS_2946_Trasncript_11594	male-specific doublesex	474	6	4.55e-73	0.8617	6	C:nucleus; F:transcription factor activity, sequence-specific DNA binding; P:sex differentiation; F:protein homodimerization activity; F:core promoter proximal region sequence-specific DNA binding; P:regulation of transcription, DNA-templated		no IPS match
CDS_5741_Trasncript_18251	male-specific doublesex	414	6	1.37e-50	0.8933	6	C:nucleus; F:transcription factor activity, sequence-specific DNA binding; P:sex differentiation; F:protein homodimerization activity; F:core promoter proximal region sequence-specific DNA binding; P:regulation of transcription, DNA-templated		no IPS match
CDS_3932_Trasncript_14288	malic enzyme	528	20	2.08e-103	0.8935	5	P:malate metabolic process; F:metal ion binding; F:NAD binding; F:malate dehydrogenase (decarboxylating) (NAD+) activity; P:oxidation-reduction process	EC:1.1.1.38; EC:1.1.1.39	IPR012302 (SMART); IPR012302 (PFAM); IPR016040 (G3DSA:3.40.50.GENE3D); PTHR23406 (PANTHER); PTHR23406:SF36 (PANTHER); IPR016040 (SUPERFAMILY)
CDS_5831_Trasncript_18412	malignant T-cell-amplified sequence 1 homolog	549	20	6.49e-129	0.9405	2	F:RNA binding; C:cytoplasm		IPR002478 (SMART); IPR004521 (TIGRFAM); IPR016437 (PIRSF); IPR015947 (G3DSA:2.30.130.GENE3D); IPR002478 (PFAM); IPR016437 (PANTHER); IPR002478 (PROSITE_PROFILES); IPR015947 (SUPERFAMILY)
CDS_4871_Trasncript_16527	malonyl -acyl carrier transacylase	1290	20	0	0.901	2	F:[acyl-carrier-protein] S-malonyltransferase activity; P:metabolic process	EC:2.3.1.39	IPR020801 (SMART); IPR001227 (G3DSA:3.40.366.GENE3D); IPR014043 (PFAM); PTHR42681 (PANTHER); IPR016035 (SUPERFAMILY)
CDS_1142_Trasncript_4796	maltase 1	420	20	6.61e-80	0.7465	3	P:carbohydrate metabolic process; F:alpha-glucosidase activity; C:membrane		IPR013781 (G3DSA:3.20.20.GENE3D); IPR013780 (G3DSA:2.60.40.GENE3D); PTHR10357 (PANTHER); PTHR10357:SF182 (PANTHER); IPR017853 (SUPERFAMILY)
CDS_7903_Trasncript_25293	maltase 2-like	444	20	1.3e-68	0.6905	2	P:carbohydrate metabolic process; F:catalytic activity		IPR013781 (G3DSA:3.20.20.GENE3D); IPR013781 (G3DSA:3.20.20.GENE3D); PTHR10357:SF180 (PANTHER); PTHR10357 (PANTHER); IPR017853 (SUPERFAMILY)
CDS_11365_Trasncript_47584	maltase A1-like	369	20	9.94e-59	0.8795	4	P:maltose metabolic process; F:alpha-1,4-glucosidase activity; F:maltose alpha-glucosidase activity; C:integral component of membrane	EC:3.2.1.20	IPR006047 (PFAM); IPR013781 (G3DSA:3.20.20.GENE3D); PTHR10357 (PANTHER); PTHR10357:SF180 (PANTHER); IPR017853 (SUPERFAMILY)
CDS_6863_Trasncript_20093	maltase A3-like	1833	20	0	0.769	2	P:carbohydrate metabolic process; F:catalytic activity		IPR006047 (SMART); IPR013781 (G3DSA:3.20.20.GENE3D); IPR006047 (PFAM); G3DSA:3.90.400.10 (GENE3D); PTHR10357 (PANTHER); PTHR10357:SF180 (PANTHER); IPR017853 (SUPERFAMILY)
CDS_6231_Trasncript_19086	maltase A7	1794	20	0	0.7445	2	P:carbohydrate metabolic process; F:catalytic activity		IPR006047 (SMART); IPR006047 (PFAM); G3DSA:3.90.400.10 (GENE3D); IPR013781 (G3DSA:3.20.20.GENE3D); PTHR10357 (PANTHER); PTHR10357:SF180 (PANTHER); IPR017853 (SUPERFAMILY)
CDS_6019_Trasncript_18748	maltase Agm2	1863	20	0	0.773	3	P:carbohydrate metabolic process; F:catalytic activity; C:membrane		IPR006047 (SMART); G3DSA:3.90.400.10 (GENE3D); IPR013781 (G3DSA:3.20.20.GENE3D); IPR006047 (PFAM); PTHR10357:SF180 (PANTHER); PTHR10357 (PANTHER); IPR017853 (SUPERFAMILY)
CDS_10328_Trasncript_40950	maltase glucoamylase	312	20	8.64e-53	0.8275	3	P:carbohydrate metabolic process; F:hydrolase activity, hydrolyzing O-glycosyl compounds; F:carbohydrate binding		IPR033403 (PFAM); PTHR22762 (PANTHER); PTHR22762:SF107 (PANTHER)
CDS_3453_Trasncript_13031	maltose phosphorylase	642	20	3.83e-103	0.642	4	P:carbohydrate metabolic process; C:cell wall; C:integral component of membrane; F:hydrolase activity		IPR012341 (G3DSA:1.50.10.GENE3D); G3DSA:2.60.420.10 (GENE3D); PTHR11051 (PANTHER); PTHR11051:SF13 (PANTHER); IPR008928 (SUPERFAMILY)
CDS_7017_Trasncript_20297	maltose phosphorylase	2328	20	0	0.6685	4	P:carbohydrate metabolic process; C:cell wall; C:integral component of membrane; F:hydrolase activity		G3DSA:2.60.420.10 (GENE3D); IPR005195 (PFAM); IPR012341 (G3DSA:1.50.10.GENE3D); PTHR11051 (PANTHER); PTHR11051:SF13 (PANTHER); IPR008928 (SUPERFAMILY)
CDS_4778_Trasncript_16309	Malvolio isoform X1	1713	20	0	0.8085	3	C:integral component of membrane; P:transport; F:transporter activity		IPR001046 (PRINTS); IPR001046 (PFAM); IPR001046 (TIGRFAM); PTHR11706:SF63 (PANTHER); IPR001046 (PANTHER)
CDS_5291_Trasncript_17406	mannose-1-phosphate guanyltransferase alpha-A	1287	20	0	0.901	2	F:nucleotidyltransferase activity; P:biosynthetic process		G3DSA:2.160.10.10 (GENE3D); IPR001451 (PFAM); IPR005835 (PFAM); IPR029044 (G3DSA:3.90.550.GENE3D); PTHR22572 (PANTHER); PTHR22572:SF126 (PANTHER); IPR029044 (SUPERFAMILY)
CDS_5292_Trasncript_17406	mannose-1-phosphate guanyltransferase alpha-A	1080	20	0	0.895	2	F:nucleotidyltransferase activity; P:biosynthetic process		IPR005835 (PFAM); IPR001451 (PFAM); G3DSA:2.160.10.10 (GENE3D); IPR029044 (G3DSA:3.90.550.GENE3D); PTHR22572 (PANTHER); PTHR22572:SF126 (PANTHER); IPR029044 (SUPERFAMILY)
CDS_216_Trasncript_926	mannose-6-phosphate partial	630	20	1.19e-107	0.85	4	P:carbohydrate metabolic process; F:zinc ion binding; P:GDP-mannose biosynthetic process; F:mannose-6-phosphate isomerase activity	EC:5.3.1.8	IPR016305 (PRINTS); IPR001250 (PFAM); IPR014710 (G3DSA:2.60.120.GENE3D); IPR001250 (TIGRFAM); G3DSA:1.10.441.10 (GENE3D); IPR016305 (PANTHER); PTHR10309:SF6 (PANTHER); IPR011051 (SUPERFAMILY)
CDS_424_Trasncript_1860	mannose-6-phosphate partial	828	20	9.26e-149	0.8445	4	P:carbohydrate metabolic process; F:zinc ion binding; P:GDP-mannose biosynthetic process; F:mannose-6-phosphate isomerase activity	EC:5.3.1.8	IPR016305 (PRINTS); IPR014710 (G3DSA:2.60.120.GENE3D); IPR014710 (G3DSA:2.60.120.GENE3D); G3DSA:1.10.441.10 (GENE3D); IPR001250 (PFAM); IPR001250 (TIGRFAM); IPR016305 (PANTHER); PTHR10309:SF6 (PANTHER); IPR011051 (SUPERFAMILY)
CDS_6742_Trasncript_19879	mannose-P-dolichol utilization defect 1 homolog	774	20	2.69e-152	0.844	2	C:integral component of membrane; P:dolichol-linked oligosaccharide biosynthetic process		IPR006603 (SMART); IPR016817 (PIRSF); IPR006603 (PFAM); PTHR12226:SF5 (PANTHER); IPR016817 (PANTHER)
CDS_2297_Trasncript_9441	matrix metallo ase	624	20	3.35e-116	0.892	6	F:zinc ion binding; F:calcium ion binding; P:proteolysis; C:integral component of membrane; C:extracellular matrix; F:metalloendopeptidase activity	EC:3.4.24	IPR018487 (SMART); IPR000585 (G3DSA:2.110.10.GENE3D); IPR024079 (G3DSA:3.40.390.GENE3D); IPR018487 (PFAM); PTHR10201:SF180 (PANTHER); PTHR10201 (PANTHER); IPR018487 (PROSITE_PROFILES); IPR018487 (PROSITE_PROFILES); IPR018487 (PROSITE_PROFILES); IPR000585 (SUPERFAMILY)
CDS_5284_Trasncript_17392	matrix metallo ase	1215	20	0	0.868	6	F:zinc ion binding; F:calcium ion binding; P:proteolysis; C:integral component of membrane; C:extracellular matrix; F:metalloendopeptidase activity	EC:3.4.24	IPR021190 (PRINTS); IPR018487 (SMART); IPR006026 (SMART); IPR024079 (G3DSA:3.40.390.GENE3D); IPR018487 (PFAM); IPR016293 (PIRSF); IPR001818 (PFAM); IPR000585 (G3DSA:2.110.10.GENE3D); PTHR10201:SF179 (PANTHER); PTHR10201 (PANTHER); IPR018487 (PROSITE_PROFILES); IPR018487 (PROSITE_PROFILES); IPR018487 (PROSITE_PROFILES); IPR018487 (PROSITE_PROFILES); IPR000585 (SUPERFAMILY); SSF55486 (SUPERFAMILY)
CDS_1442_Trasncript_6128	matrix-remodeling-associated 7	588	20	1.26e-73	0.6785	1	C:integral component of membrane		IPR026622 (PANTHER)
CDS_7671_Trasncript_23375	MAU2 chromatid cohesion factor homolog	420	20	9.27e-78	0.8045	5	P:cell division; P:maintenance of mitotic sister chromatid cohesion; C:chromatin; C:nucleoplasm; C:SMC loading complex		IPR019440 (PFAM); PTHR21394:SF1 (PANTHER); IPR019440 (PANTHER)
CDS_5532_Trasncript_17853	max isoform X2	591	20	1.66e-73	0.854	4	C:nucleus; F:transcription factor activity, sequence-specific DNA binding; P:regulation of transcription, DNA-templated; F:protein dimerization activity		IPR011598 (SMART); IPR011598 (G3DSA:4.10.280.GENE3D); IPR011598 (PFAM); PTHR10328 (PANTHER); PTHR10328:SF4 (PANTHER); IPR011598 (PROSITE_PROFILES); IPR011598 (SUPERFAMILY)
CDS_4455_Trasncript_15579	max X	735	20	2.61e-167	0.8725	5	C:nucleus; F:transcription factor activity, sequence-specific DNA binding; F:protein dimerization activity; F:transcription factor binding; P:regulation of transcription from RNA polymerase II promoter		IPR011598 (SMART); IPR011598 (PFAM); IPR011598 (G3DSA:4.10.280.GENE3D); PTHR15741 (PANTHER); IPR032647 (PTHR15741:PANTHER); IPR011598 (PROSITE_PROFILES); IPR011598 (SUPERFAMILY)
CDS_878_Trasncript_3812	Meckel syndrome type 1	315	20	3.84e-48	0.5325	2	P:regulation of establishment of planar polarity; C:ciliary transition zone		IPR010796 (PFAM)
CDS_4441_Trasncript_15548	Meckel syndrome type 1	486	20	8.56e-35	0.5335				IPR010796 (PFAM); IPR010796 (PANTHER); PTHR12968:SF6 (PANTHER)
CDS_9344_Trasncript_34222	Meckel syndrome type 1	501	20	2.78e-62	0.5565				no IPS match
CDS_5901_Trasncript_18550	mediator of RNA polymerase II transcription subunit 10	393	20	1.68e-88	0.938	5	C:core mediator complex; P:transcription, DNA-templated; C:mediator complex; F:RNA polymerase II transcription cofactor activity; P:regulation of transcription from RNA polymerase II promoter		IPR019145 (PFAM); PTHR13345 (PANTHER); IPR019145 (PTHR13345:PANTHER)
CDS_2755_Trasncript_10944	Mediator of RNA polymerase II transcription subunit 11	495	20	5.63e-88	0.8675	4	P:transcription, DNA-templated; C:mediator complex; F:RNA polymerase II transcription cofactor activity; P:regulation of transcription from RNA polymerase II promoter		IPR019404 (PFAM); PTHR22890:SF3 (PANTHER); PTHR22890 (PANTHER)
CDS_2924_Trasncript_11528	mediator of RNA polymerase II transcription subunit 12-like isoform X1	897	20	2.31e-105	0.7015	2	F:catalytic activity; P:metabolic process		no IPS match
CDS_8862_Trasncript_31393	mediator of RNA polymerase II transcription subunit 15	300	20	1.91e-61	0.889	4	P:transcription, DNA-templated; C:mediator complex; F:RNA polymerase II transcription cofactor activity; P:regulation of transcription from RNA polymerase II promoter		IPR019087 (PFAM); PTHR31804 (PANTHER)
CDS_10205_Trasncript_39875	mediator of RNA polymerase II transcription subunit 17	378	20	9.23e-80	0.926	4	P:transcription, DNA-templated; C:mediator complex; F:RNA polymerase II transcription cofactor activity; P:regulation of transcription from RNA polymerase II promoter		PTHR13114 (PANTHER)
CDS_10231_Trasncript_40075	mediator of RNA polymerase II transcription subunit 17	453	20	1.64e-80	0.7965	4	P:transcription, DNA-templated; C:mediator complex; F:RNA polymerase II transcription cofactor activity; P:regulation of transcription from RNA polymerase II promoter		PTHR13114 (PANTHER)
CDS_3173_Trasncript_12347	mediator of RNA polymerase II transcription subunit 18	363	20	1.1e-42	0.8515	5	C:core mediator complex; C:mediator complex; P:termination of RNA polymerase II transcription; F:RNA polymerase II transcription cofactor activity; P:regulation of transcription from RNA polymerase II promoter		IPR019095 (PFAM)
CDS_3174_Trasncript_12348	mediator of rna polymerase ii transcription subunit 18	636	20	1.85e-153	0.858	5	C:core mediator complex; C:mediator complex; P:termination of RNA polymerase II transcription; F:RNA polymerase II transcription cofactor activity; P:regulation of transcription from RNA polymerase II promoter		IPR019095 (PFAM); PTHR13321 (PANTHER)
CDS_3467_Trasncript_13075	mediator of RNA polymerase II transcription subunit 21	435	20	1.37e-68	0.872	6	F:GTP binding; P:transcription, DNA-templated; P:small GTPase mediated signal transduction; C:mediator complex; F:RNA polymerase II transcription cofactor activity; P:regulation of transcription from RNA polymerase II promoter		IPR021384 (PFAM); IPR021384 (PANTHER); SSF140718 (SUPERFAMILY)
CDS_2937_Trasncript_11554	mediator of RNA polymerase II transcription subunit 22	417	20	2.98e-95	0.9215	4	P:transcription, DNA-templated; C:mediator complex; F:RNA polymerase II transcription cofactor activity; P:regulation of transcription from RNA polymerase II promoter		IPR009332 (PFAM); IPR009332 (PANTHER)
CDS_3068_Trasncript_11982	mediator of RNA polymerase II transcription subunit 24 isoform X1	588	17	8.26e-39	0.63				no IPS match
CDS_806_Trasncript_3505	mediator of rna polymerase ii transcription subunit 29	480	20	6.33e-96	0.79	3	P:transcription, DNA-templated; C:mediator complex; P:regulation of transcription, DNA-templated		IPR021018 (PFAM); PTHR28314 (PANTHER)
CDS_9184_Trasncript_33155	mediator of RNA polymerase II transcription subunit 30	363	20	1.04e-13	0.911	3	C:nucleus; P:transcription, DNA-templated; P:regulation of transcription, DNA-templated		IPR021019 (PFAM); PTHR31705:SF6 (PANTHER); PTHR31705 (PANTHER)
CDS_9902_Trasncript_37847	mediator of RNA polymerase II transcription subunit 6	447	20	1.41e-90	0.8735	5	C:core mediator complex; P:RNA polymerase II transcriptional preinitiation complex assembly; C:mediator complex; F:RNA polymerase II transcription coactivator activity involved in preinitiation complex assembly; P:regulation of transcription from RNA polymerase II promoter		IPR007018 (PFAM); IPR007018 (PANTHER)
CDS_5576_Trasncript_17946	Mediator of RNA polymerase II transcription subunit 9	408	20	3.2e-55	0.8295	3	C:mediator complex; F:RNA polymerase II transcription cofactor activity; P:regulation of transcription from RNA polymerase II promoter		IPR011425 (PFAM); PTHR20844 (PANTHER)
CDS_11852_Trasncript_50360	MEF2BNB homolog	492	20	2.53e-88	0.865				IPR019320 (PFAM); IPR019320 (PANTHER)
CDS_1453_Trasncript_6166	membrane	498	20	6.73e-65	0.9845	1	C:integral component of membrane		no IPS match
CDS_1526_Trasncript_6402	membrane	372	20	4.47e-64	0.9625	1	C:integral component of membrane		no IPS match
CDS_1527_Trasncript_6403	membrane	369	20	1.56e-60	0.9435	1	C:integral component of membrane		no IPS match
CDS_3923_Trasncript_14272	membrane	1305	20	0	0.791	4	F:calcium ion binding; C:integral component of membrane; C:cell outer membrane; P:cell adhesion		IPR006664 (PRINTS); IPR003367 (PFAM); IPR006665 (G3DSA:3.30.1330.GENE3D); IPR006665 (PFAM); IPR028974 (G3DSA:4.10.1080.GENE3D); IPR011250 (G3DSA:2.40.160.GENE3D); PTHR30128:SF28 (PANTHER); PTHR30128 (PANTHER); IPR006665 (PROSITE_PROFILES); IPR011250 (SUPERFAMILY); IPR028974 (SUPERFAMILY); IPR006665 (SUPERFAMILY)
CDS_1870_Trasncript_7828	membrane glyco lig-1	525	20	2.93e-84	0.8535	1	C:integral component of membrane		IPR003591 (SMART); IPR032675 (G3DSA:3.80.10.GENE3D); IPR001611 (PFAM); IPR001611 (PFAM); PTHR24367 (PANTHER); IPR001611 (PROSITE_PROFILES); IPR001611 (PROSITE_PROFILES); IPR001611 (PROSITE_PROFILES); IPR001611 (PROSITE_PROFILES); IPR001611 (PROSITE_PROFILES); IPR032675 (SUPERFAMILY)
CDS_10543_Trasncript_42283	membrane glyco lig-1	417	11	1.54e-33	0.8645	1	C:integral component of membrane		no IPS match
CDS_10684_Trasncript_43006	membrane glyco LIG-1	300	9	5.1e-33	0.7311				no IPS match
CDS_3739_Trasncript_13810	membrane magnesium transporter 1	432	20	9.64e-76	0.853	1	C:integral component of membrane		IPR018937 (PFAM); PTHR21181 (PANTHER); PTHR21181:SF22 (PANTHER)
CDS_4837_Trasncript_16445	membrane ORF30	342	2	5.19e-33	0.74	1	C:membrane		no IPS match
CDS_1405_Trasncript_5968	membrane partial	303	20	3.73e-19	0.8845	1	C:integral component of membrane		no IPS match
CDS_1406_Trasncript_5969	membrane partial	318	20	1.3e-27	0.89	1	C:integral component of membrane		no IPS match
CDS_330_Trasncript_1420	membrane-bound alkaline phosphatase	726	20	5.5e-155	0.7115	2	P:dephosphorylation; F:alkaline phosphatase activity	EC:3.1.3.1	IPR001952 (PRINTS); IPR001952 (SMART); IPR001952 (PFAM); IPR017849 (G3DSA:3.40.720.GENE3D); IPR001952 (PANTHER); PTHR11596:SF67 (PANTHER); IPR017850 (SUPERFAMILY)
CDS_1466_Trasncript_6198	membrane-bound alkaline phosphatase	819	20	2.08e-162	0.6985	2	P:dephosphorylation; F:alkaline phosphatase activity	EC:3.1.3.1	IPR001952 (PRINTS); IPR001952 (SMART); IPR001952 (PFAM); IPR017849 (G3DSA:3.40.720.GENE3D); PTHR11596:SF67 (PANTHER); IPR001952 (PANTHER); IPR017850 (SUPERFAMILY)
CDS_3873_Trasncript_14149	membrane-bound alkaline phosphatase-like	336	20	9.98e-54	0.6845	2	P:dephosphorylation; F:alkaline phosphatase activity	EC:3.1.3.1	IPR017849 (G3DSA:3.40.720.GENE3D); IPR001952 (PFAM); PTHR11596:SF67 (PANTHER); IPR001952 (PANTHER); IPR017850 (SUPERFAMILY)
CDS_7026_Trasncript_20323	membrane-bound alkaline phosphatase-like	1692	20	0	0.795	3	C:integral component of membrane; P:dephosphorylation; F:alkaline phosphatase activity	EC:3.1.3.1	IPR001952 (PRINTS); IPR001952 (SMART); IPR001952 (PFAM); IPR017849 (G3DSA:3.40.720.GENE3D); PTHR11596:SF67 (PANTHER); IPR001952 (PANTHER); IPR017850 (SUPERFAMILY)
CDS_10117_Trasncript_39208	merozoite surface 3	441	2	5.52e-07	1				no IPS match
CDS_4377_Trasncript_15388	merozoite surface 3 gamma (MSP3g)	390	20	2.16e-52	0.776				no IPS match
CDS_804_Trasncript_3500	merozoite surface partial	528	20	1.74e-19	0.8305				no IPS match
CDS_6756_Trasncript_19900	mesencephalic astrocyte-derived neurotrophic factor homolog	546	20	1.34e-91	0.8895	1	F:calcium ion binding		IPR011001 (G3DSA:1.10.225.GENE3D); IPR019345 (PFAM); IPR019345 (PANTHER); PTHR12990:SF11 (PANTHER); SSF68906 (SUPERFAMILY)
CDS_4447_Trasncript_15558	metacaspase	759	20	1.05e-145	0.8785				IPR000008 (G3DSA:2.60.40.GENE3D); IPR000008 (SUPERFAMILY)
CDS_4693_Trasncript_16121	metacaspase	1248	20	0	0.7855				IPR000008 (G3DSA:2.60.40.GENE3D); IPR029030 (G3DSA:3.40.50.GENE3D); PF00656 (PFAM); PTHR31773 (PANTHER); IPR000008 (SUPERFAMILY)
CDS_7779_Trasncript_24185	metallophosphoesterase 1	537	20	7.2e-122	0.79	7	P:carbohydrate metabolic process; P:ER to Golgi vesicle-mediated transport; C:cytoplasm; C:integral component of membrane; F:glucosamine-6-phosphate deaminase activity; P:N-acetylglucosamine metabolic process; F:hydrolase activity	EC:3.5.99.6	IPR029052 (G3DSA:3.60.21.GENE3D); IPR004843 (PFAM); IPR033308 (PANTHER); PTHR13315:SF7 (PANTHER); IPR029052 (SUPERFAMILY)
CDS_10658_Trasncript_42860	metallophosphoesterase 1	333	20	4.09e-71	0.765	7	P:carbohydrate metabolic process; P:ER to Golgi vesicle-mediated transport; C:cytoplasm; C:integral component of membrane; F:glucosamine-6-phosphate deaminase activity; P:N-acetylglucosamine metabolic process; F:hydrolase activity	EC:3.5.99.6	IPR033308 (PANTHER); PTHR13315:SF7 (PANTHER); IPR029052 (SUPERFAMILY)
CDS_8322_Trasncript_27582	metallophosphoesterase 1 homolog	465	20	1.11e-101	0.7785	7	P:carbohydrate metabolic process; P:ER to Golgi vesicle-mediated transport; C:cytoplasm; C:integral component of membrane; F:glucosamine-6-phosphate deaminase activity; P:N-acetylglucosamine metabolic process; F:hydrolase activity	EC:3.5.99.6	IPR029052 (G3DSA:3.60.21.GENE3D); IPR033308 (PANTHER); PTHR13315:SF7 (PANTHER); IPR029052 (SUPERFAMILY)
CDS_8119_Trasncript_26520	metaxin-1 homolog	360	20	1.69e-73	0.712	3	P:protein targeting to mitochondrion; C:integral component of membrane; C:mitochondrial outer membrane		IPR033468 (PFAM); IPR010987 (G3DSA:1.20.1050.GENE3D); IPR019564 (PFAM); PTHR12289:SF50 (PANTHER); PTHR12289 (PANTHER); IPR010987 (SUPERFAMILY)
CDS_5353_Trasncript_17497	metaxin-2 isoform X2	813	20	4.2e-167	0.735	2	P:protein targeting to mitochondrion; C:mitochondrial outer membrane		IPR019564 (PFAM); IPR033468 (PFAM); IPR010987 (G3DSA:1.20.1050.GENE3D); PTHR12289:SF49 (PANTHER); PTHR12289 (PANTHER); IPR010987 (SUPERFAMILY)
CDS_8245_Trasncript_27200	methionine aminopeptidase 1	381	20	1.03e-83	0.82	5	P:protein initiator methionine removal; C:cytosolic ribosome; F:metal ion binding; P:proteolysis; F:metalloaminopeptidase activity		IPR031615 (PFAM); PTHR43330:SF5 (PANTHER); PTHR43330 (PANTHER)
CDS_6292_Trasncript_19174	methionine aminopeptidase 2	1227	20	0	0.95	5	P:protein initiator methionine removal; C:cytoplasm; F:metal ion binding; P:proteolysis; F:metalloaminopeptidase activity		IPR001714 (PRINTS); IPR011991 (G3DSA:1.10.10.GENE3D); IPR002468 (TIGRFAM); IPR000994 (PFAM); IPR000994 (G3DSA:3.90.230.GENE3D); PTHR10804:SF114 (PANTHER); PTHR10804 (PANTHER); IPR002468 (HAMAP); IPR000994 (SUPERFAMILY); IPR011991 (SUPERFAMILY)
CDS_6293_Trasncript_19174	methionine aminopeptidase 2	954	20	0	0.967	5	P:protein initiator methionine removal; C:cytoplasm; F:metal ion binding; P:proteolysis; F:metalloaminopeptidase activity		IPR001714 (PRINTS); IPR011991 (G3DSA:1.10.10.GENE3D); IPR000994 (PFAM); IPR000994 (G3DSA:3.90.230.GENE3D); IPR002468 (TIGRFAM); PTHR10804:SF114 (PANTHER); PTHR10804 (PANTHER); IPR002468 (HAMAP); IPR011991 (SUPERFAMILY); IPR000994 (SUPERFAMILY)
CDS_2080_Trasncript_8698	methionine aminopeptidase mitochondrial	687	20	7.63e-146	0.777	4	P:protein initiator methionine removal; F:metal ion binding; P:proteolysis; F:metalloaminopeptidase activity		IPR001714 (PRINTS); IPR000994 (G3DSA:3.90.230.GENE3D); IPR000994 (PFAM); PTHR43330:SF9 (PANTHER); PTHR43330 (PANTHER); IPR000994 (SUPERFAMILY)
CDS_9973_Trasncript_38261	methionine synthase reductase	471	20	1.56e-100	0.7365	3	F:NADPH-hemoprotein reductase activity; P:oxidation-reduction process; F:[methionine synthase] reductase activity	EC:1.6.2.4; EC:1.16.1.8	IPR023173 (G3DSA:1.20.990.GENE3D); IPR003097 (PFAM); PTHR19384 (PANTHER); PTHR19384:SF102 (PANTHER); IPR017938 (SUPERFAMILY)
CDS_9064_Trasncript_32409	methionine synthase reductase-like	441	20	7.82e-93	0.7485	3	F:NADPH-hemoprotein reductase activity; P:oxidation-reduction process; F:[methionine synthase] reductase activity	EC:1.6.2.4; EC:1.16.1.8	IPR001709 (PRINTS); G3DSA:3.40.50.80 (GENE3D); IPR001433 (PFAM); PTHR43314 (PANTHER); PTHR43314:SF2 (PANTHER); SSF52343 (SUPERFAMILY)
CDS_4400_Trasncript_15442	methionine-R-sulfoxide reductase	411	20	4.97e-95	0.91	4	P:protein repair; P:response to oxidative stress; P:oxidation-reduction process; F:peptide-methionine (R)-S-oxide reductase activity	EC:1.8.4.12	IPR002579 (PFAM); IPR002579 (TIGRFAM); IPR002579 (G3DSA:2.170.150.GENE3D); IPR028427 (PANTHER); PTHR10173:SF44 (PANTHER); IPR011057 (SUPERFAMILY)
CDS_5139_Trasncript_17091	methionine-R-sulfoxide reductase	411	20	4.99e-95	0.909	4	P:protein repair; P:response to oxidative stress; P:oxidation-reduction process; F:peptide-methionine (R)-S-oxide reductase activity	EC:1.8.4.12	IPR002579 (PFAM); IPR002579 (TIGRFAM); IPR002579 (G3DSA:2.170.150.GENE3D); IPR028427 (PANTHER); PTHR10173:SF44 (PANTHER); IPR011057 (SUPERFAMILY)
CDS_5140_Trasncript_17092	methionine-R-sulfoxide reductase	726	20	3.22e-125	0.8775	4	P:protein repair; P:response to oxidative stress; P:oxidation-reduction process; F:peptide-methionine (R)-S-oxide reductase activity	EC:1.8.4.12	IPR002579 (PFAM); IPR002579 (G3DSA:2.170.150.GENE3D); IPR002579 (TIGRFAM); IPR028427 (PANTHER); PTHR10173:SF44 (PANTHER); IPR011057 (SUPERFAMILY)
CDS_989_Trasncript_4249	methionine--tRNA mitochondrial	318	20	2.08e-61	0.733	5	F:ATP binding; F:methionine-tRNA ligase activity; C:mitochondrion; P:methionyl-tRNA aminoacylation; C:cytosol	EC:6.1.1.10	IPR015413 (PFAM); IPR014729 (G3DSA:3.40.50.GENE3D); PTHR43326 (PANTHER); PTHR43326:SF2 (PANTHER); SSF52374 (SUPERFAMILY)
CDS_4604_Trasncript_15918	methionine--tRNA mitochondrial	1473	20	0	0.752	5	F:ATP binding; F:methionine-tRNA ligase activity; C:mitochondrion; P:methionyl-tRNA aminoacylation; C:cytosol	EC:6.1.1.10	IPR033911 (PRINTS); IPR015413 (PFAM); IPR009080 (G3DSA:1.10.730.GENE3D); IPR014729 (G3DSA:3.40.50.GENE3D); PTHR43326 (PANTHER); PTHR43326:SF2 (PANTHER); SSF52374 (SUPERFAMILY); IPR009080 (SUPERFAMILY)
CDS_4724_Trasncript_16177	methyl- -binding domain 2 isoform X2	651	20	4.65e-137	0.8475	4	P:negative regulation of transcription from RNA polymerase II promoter; C:nucleus; F:methyl-CpG binding; P:methylation-dependent chromatin silencing		IPR001739 (SMART); IPR001739 (G3DSA:3.30.890.GENE3D); IPR032343 (PFAM); IPR025884 (PFAM); PTHR12396 (PANTHER); PTHR12396:SF13 (PANTHER); IPR001739 (PROSITE_PROFILES); IPR016177 (SUPERFAMILY)
CDS_5080_Trasncript_16962	methyl- -binding domain 2 isoform X2	612	20	7.64e-137	0.8475	4	P:negative regulation of transcription from RNA polymerase II promoter; C:nucleus; F:methyl-CpG binding; P:methylation-dependent chromatin silencing		IPR001739 (SMART); IPR032343 (PFAM); IPR025884 (PFAM); IPR001739 (G3DSA:3.30.890.GENE3D); PTHR12396 (PANTHER); PTHR12396:SF17 (PANTHER); IPR001739 (PROSITE_PROFILES); IPR016177 (SUPERFAMILY)
CDS_8734_Trasncript_30633	methylenetetrahydrofolate dehydrogenase methylenetetrahydrofolate partial	351	20	4.39e-65	0.894	8	F:ATP binding; F:formate-tetrahydrofolate ligase activity; P:folic acid-containing compound biosynthetic process; C:cytosol; P:oxidation-reduction process; P:one-carbon metabolic process; F:methenyltetrahydrofolate cyclohydrolase activity; F:methylenetetrahydrofolate dehydrogenase (NADP+) activity	EC:6.3.4.3; EC:3.5.4.9; EC:1.5.1.5	IPR000559 (PFAM); G3DSA:3.10.410.10 (GENE3D); PTHR43274 (PANTHER); IPR027417 (SUPERFAMILY)
CDS_6778_Trasncript_19936	methylenetetrahydrofolate reductase	1011	20	3.5e-129	0.6065	5	C:cytosol; P:tetrahydrofolate interconversion; P:oxidation-reduction process; F:methylenetetrahydrofolate reductase (NAD(P)H) activity; P:methionine metabolic process	EC:1.5.1.20	IPR029041 (G3DSA:3.20.20.GENE3D); IPR003171 (PFAM); PTHR21091 (PANTHER); PTHR21091:SF136 (PANTHER); IPR029041 (SUPERFAMILY)
CDS_6779_Trasncript_19937	methylenetetrahydrofolate reductase	954	20	2.2e-132	0.604	5	C:cytosol; P:tetrahydrofolate interconversion; P:oxidation-reduction process; F:methylenetetrahydrofolate reductase (NAD(P)H) activity; P:methionine metabolic process	EC:1.5.1.20	IPR029041 (G3DSA:3.20.20.GENE3D); IPR003171 (PFAM); PTHR21091:SF136 (PANTHER); PTHR21091 (PANTHER); IPR029041 (SUPERFAMILY)
CDS_11649_Trasncript_49063	methylglutaconyl- mitochondrial	315	20	2.01e-65	0.909	2	F:catalytic activity; P:metabolic process		IPR029045 (G3DSA:3.90.226.GENE3D); IPR001753 (PFAM); PTHR11941 (PANTHER); PTHR11941:SF104 (PANTHER); IPR029045 (SUPERFAMILY)
CDS_4834_Trasncript_16441	methylosome subunit pICln	567	20	9.78e-88	0.683				PF03517 (PFAM); PTHR21399 (PANTHER)
CDS_9080_Trasncript_32488	methylthioribose-1-phosphate isomerase	951	20	0	0.842	7	C:nucleus; F:translation initiation factor activity; C:cytoplasm; P:L-methionine salvage from S-adenosylmethionine; P:L-methionine salvage from methylthioadenosine; F:S-methyl-5-thioribose-1-phosphate isomerase activity; P:translational initiation	EC:5.3.1.23	IPR005251 (TIGRFAM); G3DSA:3.40.50.10470 (GENE3D); IPR011559 (TIGRFAM); IPR027363 (G3DSA:1.20.120.GENE3D); IPR000649 (PFAM); PTHR43475:SF1 (PANTHER); PTHR43475 (PANTHER); SSF100950 (SUPERFAMILY)
CDS_10151_Trasncript_39491	methyltransferase 16 homolog	372	20	2.22e-60	0.678	3	C:nucleus; P:rRNA base methylation; F:23S rRNA (adenine(1618)-N(6))-methyltransferase activity	EC:2.1.1.181	IPR010286 (PFAM); IPR029063 (G3DSA:3.40.50.GENE3D); PTHR13393:SF1 (PANTHER); IPR010286 (PANTHER); IPR029063 (SUPERFAMILY)
CDS_118_Trasncript_465	methyltransferase 22	825	20	1.66e-136	0.756	1	F:transferase activity		IPR029063 (G3DSA:3.40.50.GENE3D); IPR019410 (PFAM); PTHR23108 (PANTHER); PTHR23108:SF3 (PANTHER); IPR029063 (SUPERFAMILY)
CDS_7790_Trasncript_24280	methyltransferase 23	387	20	2.66e-84	0.8395	1	F:transferase activity		IPR019410 (PFAM); IPR029063 (G3DSA:3.40.50.GENE3D); PTHR14614:SF76 (PANTHER); PTHR14614 (PANTHER)
CDS_7146_Trasncript_20628	methyltransferase 5	351	20	3.75e-54	0.763	5	F:nucleic acid binding; C:nucleus; P:rRNA methylation; P:cellular response to DNA damage stimulus; F:rRNA (adenine-N6,N6-)-dimethyltransferase activity		IPR025714 (PFAM); IPR029063 (G3DSA:3.40.50.GENE3D); PTHR23290 (PANTHER); PTHR23290:SF4 (PANTHER); IPR029063 (SUPERFAMILY)
CDS_5622_Trasncript_18036	methyltransferase 9	813	20	0	0.7445	2	F:transferase activity, transferring glycosyl groups; C:integral component of membrane		IPR029063 (G3DSA:3.40.50.GENE3D); IPR007884 (PFAM); PTHR12890:SF1 (PANTHER); IPR007884 (PANTHER); IPR029063 (SUPERFAMILY)
CDS_5673_Trasncript_18131	methyltransferase 9	960	20	0	0.739	2	F:transferase activity, transferring glycosyl groups; C:integral component of membrane		IPR029063 (G3DSA:3.40.50.GENE3D); IPR007884 (PFAM); IPR007884 (PANTHER); PTHR12890:SF1 (PANTHER); IPR029063 (SUPERFAMILY)
CDS_10275_Trasncript_40446	methyltransferase C9orf114	477	20	3e-90	0.798				IPR003750 (PFAM); IPR029026 (G3DSA:3.40.1280.GENE3D); IPR003750 (PANTHER); IPR012340 (SUPERFAMILY)
CDS_2349_Trasncript_9596	methyltransferase family member 1	1020	20	0	0.7175	3	F:nucleic acid binding; F:protein methyltransferase activity; P:protein methylation		G3DSA:1.10.8.10 (GENE3D); IPR029063 (G3DSA:3.40.50.GENE3D); IPR019874 (TIGRFAM); IPR007848 (PFAM); IPR004556 (TIGRFAM); PTHR18895 (PANTHER); PTHR18895:SF82 (PANTHER); IPR029063 (SUPERFAMILY)
CDS_2776_Trasncript_11004	methyltransferase isoform X2	855	20	2.51e-175	0.8065	2	F:methyltransferase activity; P:methylation		IPR029063 (G3DSA:3.40.50.GENE3D); IPR026113 (PIRSF); IPR013217 (PFAM); IPR026113 (PANTHER); PTHR22809:SF10 (PANTHER); IPR029063 (SUPERFAMILY)
CDS_6102_Trasncript_18882	methyltransferase, putative	624	20	1.1e-151	0.9545	2	F:methyltransferase activity; P:methylation		IPR029063 (G3DSA:3.40.50.GENE3D); IPR013216 (PFAM); PTHR12176 (PANTHER); PTHR12176:SF35 (PANTHER); IPR029063 (SUPERFAMILY)
CDS_5104_Trasncript_17000	MICAL 1 isoform X2	648	20	2.37e-92	0.8915	4	F:zinc ion binding; F:Rab GTPase binding; C:intracellular; P:endocytic recycling		SM01203 (SMART); IPR022735 (PFAM); PTHR11915 (PANTHER); IPR028563 (PTHR11915:PANTHER)
CDS_7974_Trasncript_25916	MICAL 1 isoform X2	306	20	4.08e-42	0.8345	1	F:zinc ion binding		IPR001715 (G3DSA:1.10.418.GENE3D)
CDS_8268_Trasncript_27296	MICAL 1 isoform X2	378	20	4.35e-68	0.82	1	F:zinc ion binding		IPR001715 (SMART); IPR001715 (G3DSA:1.10.418.GENE3D); IPR001715 (PFAM); IPR028563 (PTHR11915:PANTHER); PTHR11915 (PANTHER); IPR001715 (PROSITE_PROFILES); IPR001715 (SUPERFAMILY)
CDS_10276_Trasncript_40455	MICAL 1 isoform X2	435	20	2.9e-70	0.7855	4	F:zinc ion binding; F:Rab GTPase binding; C:intracellular; P:endocytic recycling		IPR022735 (PFAM)
CDS_7000_Trasncript_20270	MICOS complex subunit MIC13 homolog QIL1	378	20	1.27e-64	0.784	3	P:regulation of cristae formation; P:neurogenesis; C:MICOS complex		IPR026769 (PFAM); IPR026769 (PANTHER)
CDS_2660_Trasncript_10665	MICOS complex subunit MIC25	309	20	3.22e-54	0.8045				PTHR21588 (PANTHER); IPR009069 (SUPERFAMILY)
CDS_6458_Trasncript_19444	MICOS complex subunit MIC27-like	696	20	7.28e-117	0.7615	2	P:cristae formation; C:MICOS complex		IPR019166 (PFAM); PTHR14564:SF6 (PANTHER); IPR033182 (PANTHER)
CDS_2488_Trasncript_9998	MICOS complex subunit Mic60 isoform X1	357	20	5.15e-13	0.9165	1	C:MICOS complex		IPR019133 (PFAM); PTHR15415 (PANTHER)
CDS_1908_Trasncript_7991	microfibril-associated glyco 4-like	639	20	8.08e-84	0.734				IPR002181 (SMART); IPR002181 (PFAM); IPR014716 (G3DSA:3.90.215.GENE3D); PTHR19143 (PANTHER); PTHR19143:SF314 (PANTHER); IPR002181 (PROSITE_PROFILES); IPR002181 (SUPERFAMILY)
CDS_4686_Trasncript_16100	microfibrillar-associated 1	1425	20	0	0.8495	1	C:microfibril		IPR009730 (PFAM); PTHR15327 (PANTHER)
CDS_706_Trasncript_3090	microsomal dipeptidase	759	20	3.54e-161	0.8075	7	F:metal ion binding; F:dipeptidase activity; P:proteolysis; C:integral component of membrane; F:metalloexopeptidase activity; F:dipeptidyl-peptidase activity; C:anchored component of membrane	EC:3.4.13	G3DSA:3.20.20.140 (GENE3D); IPR008257 (PFAM); IPR008257 (PANTHER); PTHR10443:SF30 (PANTHER); IPR008257 (PROSITE_PROFILES); IPR032466 (SUPERFAMILY)
CDS_2952_Trasncript_11609	microsomal dipeptidase	1170	20	0	0.8245	7	F:metal ion binding; F:dipeptidase activity; P:proteolysis; C:integral component of membrane; F:metalloexopeptidase activity; F:dipeptidyl-peptidase activity; C:anchored component of membrane	EC:3.4.13	IPR008257 (PFAM); G3DSA:3.20.20.140 (GENE3D); IPR008257 (PANTHER); PTHR10443:SF30 (PANTHER); IPR008257 (PROSITE_PROFILES); IPR032466 (SUPERFAMILY)
CDS_3136_Trasncript_12205	microsomal dipeptidase	471	20	9.89e-103	0.845	7	F:metal ion binding; F:dipeptidase activity; P:proteolysis; C:integral component of membrane; F:metalloexopeptidase activity; F:dipeptidyl-peptidase activity; C:anchored component of membrane	EC:3.4.13	G3DSA:3.20.20.140 (GENE3D); IPR008257 (PFAM); IPR008257 (PANTHER); PTHR10443:SF30 (PANTHER); IPR008257 (PROSITE_PROFILES); IPR032466 (SUPERFAMILY)
CDS_5105_Trasncript_17003	microsomal dipeptidase	1293	20	2.23e-147	0.6435	5	F:metal ion binding; F:dipeptidase activity; P:proteolysis; C:anchored component of membrane; F:metallopeptidase activity	EC:3.4.13	G3DSA:3.20.20.140 (GENE3D); IPR008257 (PFAM); PTHR10443:SF30 (PANTHER); IPR008257 (PANTHER); IPR008257 (PROSITE_PROFILES); IPR032466 (SUPERFAMILY)
CDS_11828_Trasncript_50200	microsomal dipeptidase	327	20	1.2e-67	0.8205	7	F:metal ion binding; F:dipeptidase activity; P:proteolysis; C:integral component of membrane; F:metalloexopeptidase activity; F:dipeptidyl-peptidase activity; C:anchored component of membrane	EC:3.4.13	G3DSA:3.20.20.140 (GENE3D); IPR008257 (PFAM); IPR008257 (PANTHER); PTHR10443:SF30 (PANTHER); IPR008257 (PROSITE_PROFILES); IPR032466 (SUPERFAMILY)
CDS_11860_Trasncript_50432	microsomal dipeptidase	363	20	6.05e-65	0.8055	7	F:metal ion binding; F:dipeptidase activity; P:proteolysis; C:integral component of membrane; F:metalloexopeptidase activity; F:dipeptidyl-peptidase activity; C:anchored component of membrane	EC:3.4.13	IPR008257 (PFAM); G3DSA:3.20.20.140 (GENE3D); PTHR10443:SF30 (PANTHER); IPR008257 (PANTHER); IPR008257 (PROSITE_PROFILES); IPR032466 (SUPERFAMILY)
CDS_11953_Trasncript_51014	microsomal dipeptidase	411	20	8.1e-85	0.832	7	F:metal ion binding; F:dipeptidase activity; P:proteolysis; C:integral component of membrane; F:metalloexopeptidase activity; F:dipeptidyl-peptidase activity; C:anchored component of membrane	EC:3.4.13	G3DSA:3.20.20.140 (GENE3D); IPR008257 (PFAM); PTHR10443:SF30 (PANTHER); IPR008257 (PANTHER); IPR008257 (PROSITE_PROFILES); IPR032466 (SUPERFAMILY)
CDS_2447_Trasncript_9870	microsomal glutathione S-transferase 1	459	20	3.46e-74	0.7935	2	C:integral component of membrane; F:transferase activity		IPR023352 (G3DSA:1.20.120.GENE3D); IPR001129 (PFAM); PTHR10689 (PANTHER); SSF161084 (SUPERFAMILY)
CDS_5428_Trasncript_17642	microsomal glutathione S-transferase 1-like	456	20	8.48e-96	0.8105	2	C:integral component of membrane; F:transferase activity		IPR001129 (PFAM); IPR023352 (G3DSA:1.20.120.GENE3D); PTHR10689 (PANTHER); SSF161084 (SUPERFAMILY)
CDS_5496_Trasncript_17784	microsomal glutathione S-transferase 1-like	444	20	1.01e-92	0.7455	2	C:integral component of membrane; F:transferase activity		IPR001129 (PFAM); IPR023352 (G3DSA:1.20.120.GENE3D); PTHR10689:SF8 (PANTHER); PTHR10689 (PANTHER); SSF161084 (SUPERFAMILY)
CDS_9001_Trasncript_32076	microspherule 1	774	20	1.79e-156	0.8585				IPR000253 (SMART); IPR025999 (PFAM); IPR000253 (G3DSA:2.60.200.GENE3D); PTHR13233:SF4 (PANTHER); PTHR13233 (PANTHER); IPR000253 (PROSITE_PROFILES); IPR008984 (SUPERFAMILY)
CDS_9153_Trasncript_32909	microtubule-associated partial	600	20	4.37e-90	0.683				IPR033335 (PFAM); IPR033335 (PANTHER); PTHR34930:SF5 (PANTHER)
CDS_5111_Trasncript_17018	microtubule-associated RP EB family member 1 isoform X4	366	20	1.93e-62	0.79	1	F:microtubule binding		IPR004953 (PFAM); IPR027328 (PANTHER); IPR004953 (PROSITE_PROFILES); IPR004953 (SUPERFAMILY)
CDS_1797_Trasncript_7530	microtubule-associated RP EB family member 1-like isoform X1	630	20	1.8e-139	0.8235	1	F:microtubule binding		IPR001715 (PFAM); IPR001715 (G3DSA:1.10.418.GENE3D); IPR027328 (PANTHER); IPR001715 (PROSITE_PROFILES); IPR001715 (SUPERFAMILY)
CDS_2170_Trasncript_9015	microtubule-associated RP EB family member 1-like isoform X1	663	20	5.73e-134	0.8135	1	F:microtubule binding		IPR001715 (G3DSA:1.10.418.GENE3D); IPR004953 (PFAM); IPR027328 (PANTHER); IPR004953 (PROSITE_PROFILES); IPR004953 (SUPERFAMILY); IPR001715 (SUPERFAMILY)
CDS_6008_Trasncript_18731	migration and invasion enhancer 1	372	20	2.83e-50	0.7805				IPR011893 (PFAM); IPR011893 (TIGRFAM); IPR012336 (G3DSA:3.40.30.GENE3D); PTHR15124 (PANTHER); PTHR15124:SF19 (PANTHER); IPR012336 (SUPERFAMILY)
CDS_4806_Trasncript_16379	mimitin mitochondrial	450	20	1.37e-103	0.8635	4	F:electron carrier activity; C:membrane; F:NADH dehydrogenase (ubiquinone) activity; P:cellular respiration	EC:1.6.5.3	IPR007763 (PFAM); PTHR32470 (PANTHER); PTHR32470:SF3 (PANTHER)
CDS_2805_Trasncript_11103	MIP18 family CG30152	528	20	1.47e-92	0.841	4	C:nucleus; C:cytoplasm; P:chromosome segregation; P:iron-sulfur cluster assembly		IPR002744 (PFAM); PTHR12377:SF5 (PANTHER); PTHR12377 (PANTHER); SSF117916 (SUPERFAMILY)
CDS_5990_Trasncript_18696	MIP18 family CG7949	561	20	1.69e-95	0.914	4	C:nucleus; C:cytoplasm; P:chromosome segregation; P:iron-sulfur cluster assembly		IPR002744 (PFAM); PTHR12377 (PANTHER); PTHR12377:SF4 (PANTHER); SSF117916 (SUPERFAMILY)
CDS_2451_Trasncript_9882	Misexpression suppressor of ras	1068	20	0	0.72				IPR024131 (PFAM); IPR024131 (PANTHER); PTHR13225:SF4 (PANTHER)
CDS_4531_Trasncript_15746	MIT domain-containing 1	591	20	7.59e-128	0.7955				IPR007330 (SMART); IPR032341 (PFAM); IPR007330 (PFAM); IPR007330 (G3DSA:1.20.58.GENE3D); PTHR21222 (PANTHER); IPR007330 (SUPERFAMILY)
CDS_3323_Trasncript_12684	MIT domain-containing 1-like	543	20	4.25e-122	0.8115				IPR032341 (PFAM); PTHR21222 (PANTHER)
CDS_3324_Trasncript_12685	MIT domain-containing 1-like	342	20	1.94e-73	0.8085				IPR032341 (PFAM)
CDS_5364_Trasncript_17520	mitochondrial	411	20	1.14e-92	0.8805	9	F:protein disulfide oxidoreductase activity; C:cytoplasm; P:glycerol ether metabolic process; F:oxidoreductase activity, acting on a sulfur group of donors, disulfide as acceptor; P:cellular response to oxidative stress; P:cell redox homeostasis; P:oxidation-reduction process; P:protein folding; P:sulfate assimilation		PR00421 (PRINTS); IPR013766 (PFAM); IPR012336 (G3DSA:3.40.30.GENE3D); PTHR43601:SF4 (PANTHER); PTHR43601 (PANTHER); IPR013766 (PROSITE_PROFILES); IPR012336 (SUPERFAMILY)
CDS_5933_Trasncript_18600	mitochondrial	534	20	4.47e-93	0.8285	9	F:protein disulfide oxidoreductase activity; C:cytoplasm; P:glycerol ether metabolic process; F:oxidoreductase activity, acting on a sulfur group of donors, disulfide as acceptor; P:cellular response to oxidative stress; P:cell redox homeostasis; P:oxidation-reduction process; P:protein folding; P:sulfate assimilation		IPR012336 (G3DSA:3.40.30.GENE3D); IPR005746 (TIGRFAM); IPR013766 (PFAM); PTHR43601:SF2 (PANTHER); PTHR43601 (PANTHER); IPR013766 (PROSITE_PROFILES); IPR012336 (SUPERFAMILY)
CDS_6914_Trasncript_20171	mitochondrial	1161	20	0	0.882	3	F:ferrochelatase activity; C:mitochondrion; P:heme biosynthetic process	EC:4.99.1.1	G3DSA:3.40.50.1400 (GENE3D); IPR001015 (PFAM); IPR001015 (TIGRFAM); PTHR11108:SF7 (PANTHER); IPR001015 (PANTHER); SSF53800 (SUPERFAMILY)
CDS_2228_Trasncript_9235	mitochondrial 2-oxodicarboxylate carrier	387	20	6.9e-74	0.91	4	P:transmembrane transport; F:structural constituent of ribosome; C:integral component of membrane; P:translation		IPR023395 (G3DSA:1.50.40.GENE3D); IPR018108 (PFAM); PTHR24089 (PANTHER); PTHR24089:SF480 (PANTHER); IPR018108 (PROSITE_PROFILES); IPR018108 (PROSITE_PROFILES); IPR023395 (SUPERFAMILY)
CDS_3979_Trasncript_14401	mitochondrial 2-oxodicarboxylate carrier	738	20	8.37e-168	0.893	4	P:transmembrane transport; F:structural constituent of ribosome; C:integral component of membrane; P:translation		IPR023395 (G3DSA:1.50.40.GENE3D); IPR018108 (PFAM); PTHR24089:SF480 (PANTHER); PTHR24089 (PANTHER); IPR018108 (PROSITE_PROFILES); IPR018108 (PROSITE_PROFILES); IPR018108 (PROSITE_PROFILES); IPR023395 (SUPERFAMILY)
CDS_9180_Trasncript_33109	mitochondrial 2-oxoglutarate malate carrier -like	360	20	8.55e-78	0.869	5	C:mitochondrial membrane; F:structural constituent of ribosome; P:mitochondrial transport; C:integral component of membrane; P:translation		IPR018108 (PFAM); IPR023395 (G3DSA:1.50.40.GENE3D); PTHR24089:SF424 (PANTHER); PTHR24089 (PANTHER); IPR018108 (PROSITE_PROFILES); IPR023395 (SUPERFAMILY)
CDS_9594_Trasncript_36339	mitochondrial 39S ribosomal L39	624	20	1.93e-148	0.863	7	F:nucleotide binding; F:RNA binding; F:proline-tRNA ligase activity; C:mitochondrion; C:ribosome; P:prolyl-tRNA aminoacylation; P:mitochondrial genome maintenance	EC:6.1.1.15	IPR012675 (G3DSA:3.10.20.GENE3D); G3DSA:3.30.54.20 (GENE3D); PTHR42753 (PANTHER); PTHR42753:SF1 (PANTHER); IPR018163 (SUPERFAMILY)
CDS_10500_Trasncript_42095	mitochondrial aspartate glutamate carrier partial	537	20	1.37e-111	0.8495	2	F:calcium ion binding; C:integral component of membrane		PTHR12294:SF16 (PANTHER); PTHR12294 (PANTHER)
CDS_2997_Trasncript_11760	mitochondrial ATPase inhibitor	318	20	8.9e-39	0.7915	8	P:negative regulation of ATPase activity; F:ATPase inhibitor activity; P:folic acid-containing compound biosynthetic process; C:mitochondrion; F:5-formyltetrahydrofolate cyclo-ligase activity; P:heme biosynthetic process; P:tetrahydrofolate interconversion; F:ATPase binding	EC:6.3.3.2	IPR007648 (PFAM); G3DSA:1.20.5.500 (GENE3D); PTHR23407 (PANTHER); PTHR23407:SF10 (PANTHER); SSF64602 (SUPERFAMILY)
CDS_9926_Trasncript_38004	mitochondrial cardiolipin hydrolase	468	19	5.07e-58	0.6332	5	F:cardiolipin synthase activity; C:integral component of membrane; P:piRNA metabolic process; C:mitochondrial outer membrane; P:cardiolipin biosynthetic process		G3DSA:3.30.870.10 (GENE3D); IPR025202 (PFAM); PTHR43856 (PANTHER); PTHR43856:SF1 (PANTHER); SSF56024 (SUPERFAMILY)
CDS_286_Trasncript_1230	mitochondrial carrier	504	20	4.49e-110	0.8065	4	P:transmembrane transport; F:structural constituent of ribosome; C:integral component of membrane; P:translation		IPR002067 (PRINTS); IPR018108 (PFAM); IPR023395 (G3DSA:1.50.40.GENE3D); PTHR24089:SF467 (PANTHER); PTHR24089 (PANTHER); IPR018108 (PROSITE_PROFILES); IPR018108 (PROSITE_PROFILES); IPR023395 (SUPERFAMILY)
CDS_7706_Trasncript_23656	mitochondrial carrier	336	20	1.75e-67	0.8365	4	P:transmembrane transport; F:structural constituent of ribosome; C:integral component of membrane; P:translation		IPR023395 (G3DSA:1.50.40.GENE3D); IPR018108 (PFAM); PTHR24089 (PANTHER); PTHR24089:SF576 (PANTHER); IPR018108 (PROSITE_PROFILES); IPR023395 (SUPERFAMILY)
CDS_11403_Trasncript_47739	mitochondrial carrier	372	20	7.31e-75	0.7965	4	P:transmembrane transport; F:structural constituent of ribosome; C:integral component of membrane; P:translation		IPR023395 (G3DSA:1.50.40.GENE3D); IPR018108 (PFAM); PTHR24089 (PANTHER); PTHR24089:SF467 (PANTHER); IPR018108 (PROSITE_PROFILES); IPR023395 (SUPERFAMILY)
CDS_4237_Trasncript_15060	mitochondrial carrier homolog 2	1020	20	9.38e-180	0.6495	4	C:mitochondrion; P:positive regulation of apoptotic process; C:integral component of membrane; P:transport		IPR023395 (G3DSA:1.50.40.GENE3D); IPR018108 (PFAM); PTHR10780:SF25 (PANTHER); PTHR10780 (PANTHER); IPR018108 (PROSITE_PROFILES); IPR023395 (SUPERFAMILY)
CDS_4949_Trasncript_16699	mitochondrial carrier homolog 2	756	20	1.79e-132	0.621	4	C:mitochondrion; P:positive regulation of apoptotic process; C:integral component of membrane; P:transport		IPR023395 (G3DSA:1.50.40.GENE3D); IPR018108 (PFAM); PTHR10780 (PANTHER); PTHR10780:SF25 (PANTHER); IPR018108 (PROSITE_PROFILES); IPR023395 (SUPERFAMILY)
CDS_11753_Trasncript_49654	mitochondrial chaperone BCS1	336	20	6.32e-71	0.94	4	F:ATP binding; P:mitochondrial respiratory chain complex III assembly; C:mitochondrion; C:integral component of membrane		IPR027417 (G3DSA:3.40.50.GENE3D); IPR003959 (PFAM); IPR027243 (PTHR23070:PANTHER); PTHR23070 (PANTHER); IPR027417 (SUPERFAMILY)
CDS_4679_Trasncript_16077	mitochondrial dicarboxylate carrier	1041	20	0	0.904	6	F:structural constituent of ribosome; C:integral component of membrane; P:transport; C:intracellular; F:transporter activity; P:translation		IPR023395 (G3DSA:1.50.40.GENE3D); IPR018108 (PFAM); PTHR24089:SF561 (PANTHER); PTHR24089 (PANTHER); IPR018108 (PROSITE_PROFILES); IPR018108 (PROSITE_PROFILES); IPR018108 (PROSITE_PROFILES); IPR023395 (SUPERFAMILY)
CDS_7722_Trasncript_23790	mitochondrial enolase superfamily member 1-like	417	20	2.29e-80	0.8165	3	P:cellular amino acid catabolic process; F:catalytic activity; P:signal transduction		IPR029065 (G3DSA:3.20.20.GENE3D); IPR029017 (G3DSA:3.30.390.GENE3D); PTHR13794:SF64 (PANTHER); PTHR13794 (PANTHER); IPR029017 (SUPERFAMILY)
CDS_3224_Trasncript_12474	mitochondrial fission 1	402	7	2.12e-18	0.9743	2	C:integral component of membrane; P:mitochondrial fission		no IPS match
CDS_6946_Trasncript_20209	mitochondrial fission 1	447	20	3.5e-78	0.832	2	C:integral component of membrane; P:mitochondrial fission		IPR028061 (PFAM); IPR011990 (G3DSA:1.25.40.GENE3D); IPR016543 (PIRSF); IPR028058 (PFAM); PTHR13247:SF7 (PANTHER); IPR016543 (PANTHER); IPR019734 (PROSITE_PROFILES); IPR013026 (PROSITE_PROFILES); IPR011990 (SUPERFAMILY)
CDS_3694_Trasncript_13700	mitochondrial fission process 1	465	20	2.96e-102	0.809	1	C:integral component of membrane		IPR019560 (PFAM); PTHR11001 (PANTHER)
CDS_3935_Trasncript_14299	mitochondrial folate transporter carrier	876	20	0	0.9045	8	P:folic acid transport; F:folic acid transporter activity; P:transmembrane transport; F:structural constituent of ribosome; P:mitochondrial transport; C:integral component of membrane; C:mitochondrial inner membrane; P:translation		IPR002067 (PRINTS); IPR018108 (PFAM); IPR023395 (G3DSA:1.50.40.GENE3D); PTHR24089:SF444 (PANTHER); PTHR24089 (PANTHER); IPR018108 (PROSITE_PROFILES); IPR018108 (PROSITE_PROFILES); IPR018108 (PROSITE_PROFILES); IPR023395 (SUPERFAMILY)
CDS_3936_Trasncript_14300	mitochondrial folate transporter carrier	912	20	0	0.9	6	C:mitochondrial membrane; P:transmembrane transport; F:structural constituent of ribosome; P:mitochondrial transport; C:integral component of membrane; P:translation		IPR002030 (PRINTS); IPR018108 (PFAM); IPR023395 (G3DSA:1.50.40.GENE3D); PTHR24089 (PANTHER); PTHR24089:SF550 (PANTHER); IPR018108 (PROSITE_PROFILES); IPR018108 (PROSITE_PROFILES); IPR018108 (PROSITE_PROFILES); IPR023395 (SUPERFAMILY)
CDS_9382_Trasncript_34413	mitochondrial folate transporter carrier	333	20	9.75e-52	0.9565	8	P:folic acid transport; F:folic acid transporter activity; P:transmembrane transport; F:structural constituent of ribosome; P:mitochondrial transport; C:integral component of membrane; C:mitochondrial inner membrane; P:translation		IPR018108 (PFAM); IPR023395 (G3DSA:1.50.40.GENE3D); PTHR24089 (PANTHER); PTHR24089:SF430 (PANTHER); IPR018108 (PROSITE_PROFILES); IPR023395 (SUPERFAMILY)
CDS_5675_Trasncript_18136	mitochondrial glutamate carrier 1	972	20	0	0.92	4	P:transmembrane transport; F:structural constituent of ribosome; C:integral component of membrane; P:translation		IPR002067 (PRINTS); IPR018108 (PFAM); IPR023395 (G3DSA:1.50.40.GENE3D); PTHR24089:SF545 (PANTHER); PTHR24089 (PANTHER); IPR018108 (PROSITE_PROFILES); IPR023395 (SUPERFAMILY)
CDS_5676_Trasncript_18136	mitochondrial glutamate carrier 1-like	390	20	2.2e-57	0.922	4	P:transmembrane transport; F:structural constituent of ribosome; C:integral component of membrane; P:translation		IPR023395 (G3DSA:1.50.40.GENE3D); IPR018108 (PFAM); PTHR24089:SF598 (PANTHER); PTHR24089 (PANTHER); IPR018108 (PROSITE_PROFILES); IPR023395 (SUPERFAMILY)
CDS_2781_Trasncript_11020	mitochondrial GTPase 1	717	20	3.29e-151	0.853	4	F:GTP binding; F:GTPase activity; P:ribosome biogenesis; C:mitochondrial inner membrane		IPR006073 (PRINTS); IPR027417 (G3DSA:3.40.50.GENE3D); IPR006073 (PFAM); IPR016478 (PIRSF); PTHR11089:SF57 (PANTHER); PTHR11089 (PANTHER); IPR030378 (PROSITE_PROFILES); IPR027417 (SUPERFAMILY)
CDS_10696_Trasncript_43072	mitochondrial gtpase 1	354	20	1.59e-68	0.7605	4	F:GTP binding; F:GTPase activity; P:ribosome biogenesis; C:mitochondrial inner membrane		IPR023179 (G3DSA:1.10.1580.GENE3D); PTHR11089 (PANTHER); PTHR11089:SF57 (PANTHER)
CDS_5278_Trasncript_17382	Mitochondrial import inner membrane translocase subunit Tim13	474	20	5.73e-58	0.887	3	F:metal ion binding; C:mitochondrion; P:protein transport		IPR004217 (G3DSA:1.10.287.GENE3D); IPR004217 (PFAM); PTHR19338 (PANTHER); PTHR19338:SF4 (PANTHER); IPR004217 (SUPERFAMILY)
CDS_4459_Trasncript_15588	mitochondrial import inner membrane translocase subunit tim14	357	20	9.04e-61	0.9325	1	C:integral component of membrane		IPR001623 (SMART); IPR001623 (G3DSA:1.10.287.GENE3D); PTHR12763 (PANTHER); PTHR12763:SF37 (PANTHER); IPR001623 (PROSITE_PROFILES); IPR001623 (SUPERFAMILY)
CDS_5803_Trasncript_18365	mitochondrial import inner membrane translocase subunit tim14	357	20	9.08e-61	0.9325	1	C:integral component of membrane		IPR001623 (SMART); IPR001623 (G3DSA:1.10.287.GENE3D); PTHR12763 (PANTHER); PTHR12763:SF37 (PANTHER); IPR001623 (PROSITE_PROFILES); IPR001623 (SUPERFAMILY)
CDS_5401_Trasncript_17591	mitochondrial import inner membrane translocase subunit TIM16	402	20	7.86e-70	0.8975	3	C:mitochondrial inner membrane presequence translocase complex; P:protein import into mitochondrial matrix; F:mitochondrial protein-transporting ATPase activity	EC:3.6.3.51	PF03656 (PFAM); IPR005341 (PANTHER); PTHR12388:SF4 (PANTHER)
CDS_6839_Trasncript_20040	mitochondrial import inner membrane translocase subunit Tim17-A	543	20	2.35e-113	0.9225	5	C:mitochondrial inner membrane presequence translocase complex; C:integral component of mitochondrial inner membrane; F:protein channel activity; P:protein import into mitochondrial matrix; F:P-P-bond-hydrolysis-driven protein transmembrane transporter activity		IPR003397 (PFAM); PTHR10485 (PANTHER); PTHR10485:SF8 (PANTHER)
CDS_4468_Trasncript_15609	mitochondrial import inner membrane translocase subunit tim21	681	20	1.13e-119	0.8035	5	C:mitochondrial inner membrane presequence translocase complex; P:mitochondrial respiratory chain complex IV assembly; P:protein import into mitochondrial matrix; C:integral component of membrane; P:mitochondrial respiratory chain complex I assembly		IPR013261 (PFAM); IPR013261 (PANTHER)
CDS_4469_Trasncript_15610	mitochondrial import inner membrane translocase subunit tim21	681	20	1.13e-119	0.8035	5	C:mitochondrial inner membrane presequence translocase complex; P:mitochondrial respiratory chain complex IV assembly; P:protein import into mitochondrial matrix; C:integral component of membrane; P:mitochondrial respiratory chain complex I assembly		IPR013261 (PFAM); IPR013261 (PANTHER)
CDS_2686_Trasncript_10759	mitochondrial import inner membrane translocase subunit Tim22	612	20	5.9e-127	0.882	5	F:mitochondrion targeting sequence binding; F:protein channel activity; C:integral component of membrane; P:protein import into mitochondrial inner membrane; C:mitochondrial inner membrane protein insertion complex		IPR003397 (PFAM); PTHR14110 (PANTHER); PTHR14110:SF18 (PANTHER)
CDS_4959_Trasncript_16718	mitochondrial import inner membrane translocase subunit Tim23	606	20	2.57e-106	0.801	4	C:mitochondrial inner membrane presequence translocase complex; C:integral component of mitochondrial inner membrane; F:protein channel activity; P:protein import into mitochondrial matrix		IPR003397 (PFAM); PTHR15371:SF13 (PANTHER); PTHR15371 (PANTHER)
CDS_5769_Trasncript_18314	mitochondrial import inner membrane translocase subunit Tim29	630	20	1.17e-137	0.7675				IPR019322 (PFAM); PTHR21435:SF2 (PANTHER); IPR019322 (PANTHER)
CDS_6323_Trasncript_19215	mitochondrial import inner membrane translocase subunit Tim29	621	20	1.3e-134	0.7675				IPR019322 (PFAM); IPR019322 (PANTHER); PTHR21435:SF2 (PANTHER)
CDS_10463_Trasncript_41954	Mitochondrial import inner membrane translocase subunit TIM50-C	474	20	9.76e-108	0.878	6	C:mitochondrial inner membrane presequence translocase complex; F:phosphoprotein phosphatase activity; P:protein import into mitochondrial matrix; P:protein dephosphorylation; C:integral component of membrane; F:mitochondrial protein-transporting ATPase activity	EC:3.1.3.16; EC:3.6.3.51	IPR004274 (SMART); IPR004274 (PFAM); IPR023214 (G3DSA:3.40.50.GENE3D); IPR027111 (PTHR12210:PANTHER); PTHR12210 (PANTHER); IPR004274 (PROSITE_PROFILES); IPR023214 (SUPERFAMILY)
CDS_11531_Trasncript_48362	Mitochondrial import inner membrane translocase subunit TIM50-C	648	20	9.55e-117	0.821	5	C:mitochondrial inner membrane presequence translocase complex; F:phosphoprotein phosphatase activity; P:protein import into mitochondrial matrix; P:protein dephosphorylation; C:integral component of membrane	EC:3.1.3.16	IPR023214 (G3DSA:3.40.50.GENE3D); IPR004274 (PFAM); IPR027111 (PTHR12210:PANTHER); PTHR12210 (PANTHER); IPR004274 (PROSITE_PROFILES); IPR023214 (SUPERFAMILY)
CDS_8307_Trasncript_27506	mitochondrial import MMP37	387	20	1.06e-63	0.693	4	F:phosphatidate cytidylyltransferase activity; P:CDP-diacylglycerol biosynthetic process; C:mitochondrial inner membrane; P:cardiolipin biosynthetic process	EC:2.7.7.41	IPR015222 (PFAM); IPR015222 (PANTHER)
CDS_6860_Trasncript_20089	mitochondrial import receptor subunit TOM20 homolog	453	20	4.1e-74	0.8705	8	C:integral component of mitochondrial outer membrane; F:mitochondrion targeting sequence binding; P:mitochondrial outer membrane translocase complex assembly; F:protein channel activity; P:protein import into mitochondrial matrix; F:P-P-bond-hydrolysis-driven protein transmembrane transporter activity; P:tRNA import into mitochondrion; C:mitochondrial outer membrane translocase complex		IPR022422 (PRINTS); IPR002056 (PRINTS); IPR002056 (PIRSF); IPR002056 (PFAM); IPR023392 (G3DSA:1.20.960.GENE3D); IPR002056 (PANTHER); IPR023392 (SUPERFAMILY)
CDS_1252_Trasncript_5280	mitochondrial import receptor subunit TOM40 homolog 1	405	20	6.67e-92	0.8835	3	F:protein channel activity; P:protein import into mitochondrial matrix; C:mitochondrial outer membrane translocase complex		IPR023614 (G3DSA:2.40.160.GENE3D); IPR027246 (PFAM); PTHR10802 (PANTHER)
CDS_5143_Trasncript_17095	mitochondrial import receptor subunit TOM40 homolog 1	1002	20	0	0.8435	3	F:protein channel activity; P:protein import into mitochondrial matrix; C:mitochondrial outer membrane translocase complex		IPR027246 (PFAM); IPR023614 (G3DSA:2.40.160.GENE3D); PTHR10802:SF8 (PANTHER); PTHR10802 (PANTHER)
CDS_6717_Trasncript_19840	mitochondrial inner membrane COX18	1035	20	0	0.819	2	C:integral component of membrane; P:protein insertion into membrane		IPR001708 (PFAM); IPR001708 (PANTHER); PTHR12428:SF31 (PANTHER)
CDS_4598_Trasncript_15912	mitochondrial inner membrane OXA1L	1170	20	0	0.8265	2	C:integral component of membrane; P:protein insertion into membrane		IPR028055 (TIGRFAM); IPR001708 (PFAM); IPR001708 (PANTHER); PTHR12428:SF29 (PANTHER)
CDS_7191_Trasncript_20827	mitochondrial inner membrane OXA1L	885	20	0	0.899	6	P:multicellular organism development; C:integral component of membrane; P:Wnt signaling pathway; C:extracellular region; F:receptor binding; P:protein insertion into membrane		IPR028055 (TIGRFAM); IPR001708 (PFAM); IPR001708 (PANTHER); PTHR12428:SF29 (PANTHER)
CDS_5983_Trasncript_18685	mitochondrial inner membrane protease ATP23 homolog	804	20	0	0.886	6	F:ATP binding; F:microtubule motor activity; P:proteolysis; C:dynein complex; P:microtubule-based movement; F:metalloendopeptidase activity	EC:3.4.24	IPR019165 (PFAM); PTHR21711:SF1 (PANTHER); PTHR21711 (PANTHER)
CDS_11656_Trasncript_49088	mitochondrial inner membrane protease subunit 1	465	20	5.43e-82	0.832	9	P:protein processing involved in protein targeting to mitochondrion; C:prefoldin complex; C:integral component of membrane; F:serine-type endopeptidase activity; P:signal peptide processing; F:unfolded protein binding; P:protein folding; P:mitochondrial respiratory chain complex assembly; C:mitochondrial inner membrane peptidase complex	EC:3.4.21	IPR028360 (G3DSA:2.10.109.GENE3D); IPR019759 (PFAM); IPR000223 (TIGRFAM); IPR026730 (PTHR12383:PANTHER); PTHR12383 (PANTHER); IPR015927 (SUPERFAMILY)
CDS_275_Trasncript_1197	mitochondrial inner membrane TIM10 associated	297	12	7.03e-08	0.9425	3	F:metal ion binding; C:mitochondrion; P:protein transport		no IPS match
CDS_276_Trasncript_1198	mitochondrial inner membrane TIM10 associated	297	12	7.03e-08	0.9425	3	F:metal ion binding; C:mitochondrion; P:protein transport		no IPS match
CDS_8861_Trasncript_31389	mitochondrial intermediate peptidase	681	20	3.33e-152	0.8835	5	P:protein processing involved in protein targeting to mitochondrion; F:metal ion binding; P:peptide metabolic process; C:mitochondrion; F:metalloendopeptidase activity	EC:3.4.24	IPR001567 (PFAM); IPR024079 (G3DSA:3.40.390.GENE3D); IPR024077 (G3DSA:1.10.1370.GENE3D); PTHR11804 (PANTHER); IPR033851 (PTHR11804:PANTHER); SSF55486 (SUPERFAMILY)
CDS_11002_Trasncript_44821	mitochondrial intermediate peptidase	312	20	7.96e-53	0.827	5	P:protein processing involved in protein targeting to mitochondrion; F:metal ion binding; P:peptide metabolic process; C:mitochondrion; F:metalloendopeptidase activity	EC:3.4.24	IPR024077 (G3DSA:1.10.1370.GENE3D); IPR001567 (PFAM); IPR033851 (PTHR11804:PANTHER); PTHR11804 (PANTHER); SSF55486 (SUPERFAMILY)
CDS_5587_Trasncript_17969	mitochondrial intermembrane space import and assembly 40	450	20	1.86e-87	0.8265				IPR010625 (PFAM); PTHR21622 (PANTHER)
CDS_6809_Trasncript_19990	mitochondrial phosphate carrier	813	20	0	0.9585	4	F:structural constituent of ribosome; C:integral component of membrane; P:transport; P:translation		IPR018108 (PFAM); IPR023395 (G3DSA:1.50.40.GENE3D); PTHR24089 (PANTHER); PTHR24089:SF501 (PANTHER); IPR018108 (PROSITE_PROFILES); IPR018108 (PROSITE_PROFILES); IPR018108 (PROSITE_PROFILES); IPR023395 (SUPERFAMILY)
CDS_4064_Trasncript_14653	mitochondrial pyruvate carrier	318	20	1.55e-70	0.933	3	C:integral component of membrane; P:mitochondrial pyruvate transport; C:mitochondrial inner membrane		IPR005336 (PFAM); PTHR14154:SF26 (PANTHER); PTHR14154 (PANTHER); PS51257 (PROSITE_PROFILES)
CDS_4653_Trasncript_16029	mitochondrial pyruvate carrier 1	357	20	9.5e-76	0.8595	4	F:nucleic acid binding; C:integral component of membrane; P:mitochondrial pyruvate transport; C:mitochondrial inner membrane		IPR005336 (PFAM); PTHR14154:SF30 (PANTHER); PTHR14154 (PANTHER)
CDS_466_Trasncript_2052	mitochondrial ribonuclease P 1 homolog	993	20	0	0.78	3	C:mitochondrion; F:methyltransferase activity; P:methylation		IPR016009 (PFAM); IPR025812 (PTHR13563:PANTHER); IPR007356 (PANTHER); IPR028564 (PROSITE_PROFILES)
CDS_11582_Trasncript_48734	mitochondrial ribosomal	375	20	9.64e-12	0.946	1	C:ribosome		no IPS match
CDS_8994_Trasncript_32059	mitochondrial ribosomal L37	423	20	1.04e-80	0.6995	4	F:structural constituent of ribosome; C:mitochondrion; C:ribosome; P:translation		PTHR15889 (PANTHER)
CDS_10908_Trasncript_44146	mitochondrial ribosomal L37	594	20	7.61e-119	0.692	4	F:structural constituent of ribosome; C:mitochondrion; C:ribosome; P:translation		PTHR15889 (PANTHER)
CDS_6050_Trasncript_18802	mitochondrial ribosomal L50	756	20	1.09e-140	0.764	3	F:structural constituent of ribosome; P:mitochondrial translation; C:mitochondrial large ribosomal subunit		IPR018305 (PFAM)
CDS_5971_Trasncript_18672	mitochondrial ribosomal L53	450	20	6.09e-84	0.83	4	P:larval lymph gland hemopoiesis; F:structural constituent of ribosome; P:mitochondrial translation; C:mitochondrial large ribosomal subunit		IPR019716 (PFAM); PTHR33618 (PANTHER)
CDS_6383_Trasncript_19323	mitochondrial ribosomal L53	450	20	6.09e-84	0.83	4	P:larval lymph gland hemopoiesis; F:structural constituent of ribosome; P:mitochondrial translation; C:mitochondrial large ribosomal subunit		IPR019716 (PFAM); PTHR33618 (PANTHER)
CDS_8375_Trasncript_27845	mitochondrial ribosomal partial	627	20	5.32e-54	0.693	8	C:lipid particle; F:structural constituent of ribosome; P:sensory perception of pain; P:mitochondrial translation; F:chromatin binding; C:mitochondrial large ribosomal subunit; P:mitochondrion organization; P:cell growth		IPR013823 (PFAM); IPR008932 (PFAM); IPR014719 (G3DSA:3.30.1390.GENE3D); PTHR24089:SF410 (PANTHER); PTHR24089 (PANTHER); IPR013823 (PRODOM); IPR014719 (SUPERFAMILY); IPR008932 (SUPERFAMILY)
CDS_5935_Trasncript_18605	mitochondrial ribosomal S11	600	20	2.04e-121	0.8785	7	P:maturation of SSU-rRNA from tricistronic rRNA transcript (SSU-rRNA, 5.8S rRNA, LSU-rRNA); F:structural constituent of ribosome; F:mRNA 5'-UTR binding; P:ribosomal small subunit assembly; C:mitochondrial small ribosomal subunit; F:small ribosomal subunit rRNA binding; P:translation		IPR001971 (PFAM); IPR001971 (G3DSA:3.30.420.GENE3D); IPR001971 (PANTHER); PTHR11759:SF18 (PANTHER); SSF53137 (SUPERFAMILY)
CDS_5511_Trasncript_17810	mitochondrial ribosomal S26	645	20	4.29e-99	0.767	1	C:mitochondrial small ribosomal subunit		IPR026140 (PFAM); IPR026140 (PANTHER)
CDS_9993_Trasncript_38405	mitochondrial ribosomal S31	330	20	1.39e-61	0.861	3	F:structural constituent of ribosome; P:mitochondrial translation; C:mitochondrial small ribosomal subunit		IPR026299 (PFAM); IPR026299 (PANTHER)
CDS_8237_Trasncript_27161	mitochondrial ribosomal S5	342	20	5.04e-52	0.9985	4	F:RNA binding; F:structural constituent of ribosome; C:ribosome; P:translation		IPR013810 (PFAM); IPR014720 (G3DSA:3.30.160.GENE3D); IPR000851 (PANTHER); IPR013810 (PROSITE_PROFILES); IPR020568 (SUPERFAMILY); SSF54768 (SUPERFAMILY)
CDS_1566_Trasncript_6592	mitochondrial ribosomal S8	378	20	1.47e-25	0.9885	3	F:structural constituent of ribosome; C:mitochondrial small ribosomal subunit; P:translation		no IPS match
CDS_8585_Trasncript_29220	mitochondrial ribosome-associated GTPase 2 isoform X1	462	20	1.69e-82	0.84	3	F:magnesium ion binding; F:GTP binding; F:GTPase activity		IPR006169 (PFAM); IPR006169 (G3DSA:2.70.210.GENE3D); PTHR11702 (PANTHER); PTHR11702:SF37 (PANTHER); IPR006169 (SUPERFAMILY)
CDS_9337_Trasncript_34181	mitochondrial sodium hydrogen exchanger 9b2 isoform partial	312	20	2.06e-61	0.7085	3	F:solute:proton antiporter activity; C:integral component of membrane; P:hydrogen ion transmembrane transport		no IPS match
CDS_9957_Trasncript_38155	mitochondrial sodium hydrogen exchanger 9B2 isoform X2	327	20	5.54e-56	0.906	3	F:solute:proton antiporter activity; C:integral component of membrane; P:hydrogen ion transmembrane transport		IPR006153 (PFAM); PTHR31102:SF10 (PANTHER); PTHR31102 (PANTHER)
CDS_4456_Trasncript_15580	mitochondrial surfeit 1 surf1 shy1 required for expression of cytochrome oxidase	900	20	0	0.788	1	C:integral component of membrane		IPR002994 (PFAM); PTHR23427 (PANTHER); PTHR23427:SF12 (PANTHER); IPR002994 (PROSITE_PROFILES)
CDS_633_Trasncript_2749	mitochondrial transcription termination factor	576	20	2.2e-114	0.665	4	C:mitochondrial matrix; P:termination of mitochondrial transcription; F:double-stranded DNA binding; P:regulation of transcription, DNA-templated		PTHR15437 (PANTHER); PTHR15437:SF8 (PANTHER)
CDS_7287_Trasncript_21324	mitochondrial transcription termination factor	471	20	4.41e-96	0.655	4	C:mitochondrial matrix; P:termination of mitochondrial transcription; F:double-stranded DNA binding; P:regulation of transcription, DNA-templated		PTHR15437:SF8 (PANTHER); PTHR15437 (PANTHER)
CDS_10636_Trasncript_42739	mitochondrial transcription termination factor	567	20	1.93e-126	0.815	4	C:mitochondrial matrix; P:termination of mitochondrial transcription; F:double-stranded DNA binding; P:regulation of transcription, DNA-templated		IPR003690 (PFAM); PTHR15437:SF8 (PANTHER); PTHR15437 (PANTHER)
CDS_7807_Trasncript_24405	mitochondrial tRNA-specific 2-thiouridylase 1	438	20	5.21e-90	0.831	6	P:mitochondrial tRNA thio-modification; C:mitochondrion; F:methyltransferase activity; F:sulfurtransferase activity; P:tRNA wobble position uridine thiolation; P:methylation		PF03054 (PFAM); IPR014729 (G3DSA:3.40.50.GENE3D); PTHR11933:SF13 (PANTHER); IPR004506 (PANTHER); SSF52402 (SUPERFAMILY)
CDS_556_Trasncript_2357	mitochondrial ubiquitin ligase activator of nfkb 1	303	20	1.08e-48	0.7295	5	F:ubiquitin-protein transferase activity; F:zinc ion binding; C:integral component of membrane; P:mitochondrion organization; P:protein ubiquitination		PTHR12183 (PANTHER); PTHR12183:SF19 (PANTHER)
CDS_4544_Trasncript_15774	mitochondrial-like isoform X2	660	20	2.57e-109	0.7995	5	F:nucleic acid binding; C:nucleus; P:RNA phosphodiester bond hydrolysis, exonucleolytic; F:3'-5'-exoribonuclease activity; C:mitochondrion	EC:3.1.13	IPR013520 (SMART); IPR012337 (G3DSA:3.30.420.GENE3D); IPR013520 (PFAM); PTHR11046:SF7 (PANTHER); PTHR11046 (PANTHER); IPR022894 (HAMAP); IPR012337 (SUPERFAMILY)
CDS_2400_Trasncript_9734	mitochondrial-processing peptidase subunit beta	513	20	2.98e-110	0.9455	11	C:lipid particle; F:zinc ion binding; C:mitochondrial matrix; F:ubiquinol-cytochrome-c reductase activity; C:mitochondrial respiratory chain complex III; P:protein processing; P:mitochondrial electron transport, ubiquinol to cytochrome c; P:cytoplasmic microtubule organization; P:aerobic respiration; F:metalloendopeptidase activity; C:microtubule associated complex	EC:3.4.24; EC:1.10.2.2	IPR011237 (G3DSA:3.30.830.GENE3D); IPR007863 (PFAM); PTHR11851:SF176 (PANTHER); PTHR11851 (PANTHER); IPR011249 (SUPERFAMILY)
CDS_2469_Trasncript_9926	mitochondrial-processing peptidase subunit beta	399	20	4.32e-88	0.9635	11	C:lipid particle; F:zinc ion binding; C:mitochondrial matrix; F:ubiquinol-cytochrome-c reductase activity; C:mitochondrial respiratory chain complex III; P:protein processing; P:mitochondrial electron transport, ubiquinol to cytochrome c; P:cytoplasmic microtubule organization; P:aerobic respiration; F:metalloendopeptidase activity; C:microtubule associated complex	EC:3.4.24; EC:1.10.2.2	IPR007863 (PFAM); IPR011237 (G3DSA:3.30.830.GENE3D); PTHR11851 (PANTHER); PTHR11851:SF176 (PANTHER); IPR011249 (SUPERFAMILY)
CDS_8041_Trasncript_26201	mitogen activated kinase kinase kinase mekk5	378	5	6.47e-27	0.838	3	F:ATP binding; F:protein kinase activity; P:protein phosphorylation		IPR001660 (PROSITE_PROFILES); IPR013761 (SUPERFAMILY)
CDS_3437_Trasncript_12990	mitogen-activated kinase 14B-like isoform X1	435	20	2.49e-97	0.9215	4	F:ATP binding; P:MAPK cascade; F:MAP kinase activity; C:intracellular	EC:2.7.11.24	IPR008352 (PRINTS); G3DSA:1.10.510.10 (GENE3D); PTHR24055 (PANTHER); PTHR24055:SF314 (PANTHER); IPR011009 (SUPERFAMILY)
CDS_5907_Trasncript_18556	mitogen-activated kinase kinase kinase 4	606	20	3.08e-126	0.8525	16	P:engulfment of apoptotic cell; P:mucosal immune response; F:ATP binding; P:MAPK cascade; P:response to oxidative stress; P:cellular response to heat; P:positive regulation of cell size; P:cellular hyperosmotic salinity response; C:cytoplasm; P:positive regulation of JNK cascade; P:cellular response to arsenic-containing substance; P:cellular response to cadmium ion; F:MAP kinase kinase kinase activity; P:negative regulation of heterochromatin assembly; P:intrinsic apoptotic signaling pathway in response to endoplasmic reticulum stress; F:mitogen-activated protein kinase kinase binding	EC:2.7.11.25; EC:2.7.11	IPR000719 (SMART); G3DSA:1.10.510.10 (GENE3D); IPR000719 (PFAM); PTHR24361 (PANTHER); PTHR24361:SF519 (PANTHER); IPR000719 (PROSITE_PROFILES); IPR011009 (SUPERFAMILY)
CDS_8545_Trasncript_28941	mitogen-activated kinase kinase kinase 7	390	20	3.03e-64	0.656	3	F:ATP binding; F:protein kinase activity; P:protein phosphorylation		IPR000719 (PFAM); G3DSA:1.10.510.10 (GENE3D); PTHR24361 (PANTHER); PTHR24361:SF529 (PANTHER); IPR000719 (PROSITE_PROFILES); IPR011009 (SUPERFAMILY)
CDS_6082_Trasncript_18849	mitotic phosphatase 1 regulator	1287	20	1.6e-94	0.5035	2	C:membrane; C:integral component of membrane		IPR001611 (PFAM); IPR032675 (G3DSA:3.80.10.GENE3D); PTHR24373 (PANTHER); SSF52047 (SUPERFAMILY)
CDS_1514_Trasncript_6359	mitotic-spindle organizing 1-like	330	20	1e-45	0.7265	2	C:gamma-tubulin ring complex; P:gamma-tubulin complex localization		IPR022214 (PFAM); IPR022214 (PANTHER); PTHR28520:SF3 (PANTHER)
CDS_8457_Trasncript_28350	mitotic-spindle organizing 1-like	306	20	1.38e-36	0.752	2	C:gamma-tubulin ring complex; P:gamma-tubulin complex localization		IPR022214 (PFAM); IPR022214 (PANTHER); PTHR28520:SF3 (PANTHER)
CDS_4859_Trasncript_16495	MKI67 FHA domain-interacting nucleolar phospho -like	1164	20	1.39e-53	0.6565	2	F:organic cyclic compound binding; F:heterocyclic compound binding		IPR000504 (SMART); IPR012677 (G3DSA:3.30.70.GENE3D); IPR000504 (PFAM); PTHR10352 (PANTHER); IPR000504 (PROSITE_PROFILES); IPR000504 (SUPERFAMILY)
CDS_1767_Trasncript_7437	MKRN2 opposite strand	432	20	1.4e-67	0.671				IPR032016 (PFAM); PTHR33963 (PANTHER)
CDS_10065_Trasncript_38853	MMS19 nucleotide excision repair homolog	345	20	3.26e-49	0.72	4	P:DNA repair; C:cytoskeleton; C:CIA complex; P:iron-sulfur cluster assembly		IPR011989 (G3DSA:1.25.10.GENE3D); PTHR12891 (PANTHER); PTHR12891:SF1 (PANTHER); IPR016024 (SUPERFAMILY)
CDS_1830_Trasncript_7678	Mo25	540	20	4.73e-117	0.9645				IPR013878 (PFAM); IPR011989 (G3DSA:1.25.10.GENE3D); PTHR10182:SF24 (PANTHER); IPR013878 (PANTHER); IPR016024 (SUPERFAMILY)
CDS_11967_Trasncript_51114	Mo25	447	20	7.13e-100	0.9615				IPR013878 (PFAM); IPR011989 (G3DSA:1.25.10.GENE3D); PTHR10182:SF22 (PANTHER); IPR013878 (PANTHER); IPR016024 (SUPERFAMILY)
CDS_2350_Trasncript_9597	MOB kinase activator-like 3	621	20	8.53e-154	0.9305				IPR005301 (SMART); IPR005301 (PFAM); IPR005301 (G3DSA:1.20.140.GENE3D); PTHR22599:SF40 (PANTHER); IPR005301 (PANTHER); IPR005301 (SUPERFAMILY)
CDS_11172_Trasncript_46140	MOB kinase activator-like 4	372	20	2.94e-84	0.932	2	P:phosphorylation; F:kinase activity		IPR005301 (SMART); IPR005301 (PFAM); IPR005301 (G3DSA:1.20.140.GENE3D); IPR005301 (PANTHER); PTHR22599:SF41 (PANTHER); IPR005301 (SUPERFAMILY)
CDS_11330_Trasncript_47428	modifier of mdg4 isoform X5	348	20	2.79e-44	0.661				IPR018379 (PFAM); IPR018379 (PROSITE_PROFILES)
CDS_8366_Trasncript_27807	moesin ezrin radixin homolog 1 isoform X2	462	20	2.7e-58	0.8785	8	C:adherens junction; C:cytoskeleton; F:actin binding; C:cytoplasm; P:establishment or maintenance of epithelial cell apical/basal polarity; C:integral component of membrane; C:extrinsic component of membrane; C:plasma membrane		IPR000798 (PRINTS); IPR011259 (PFAM); PTHR23281 (PANTHER); PTHR23281:SF30 (PANTHER); IPR008954 (SUPERFAMILY)
CDS_439_Trasncript_1923	molecular chaperone dnaj superfamily	597	20	3.97e-122	0.785	7	F:ATP binding; F:heat shock protein binding; P:response to heat; F:metal ion binding; C:cytosol; F:unfolded protein binding; P:protein folding		G3DSA:2.60.260.20 (GENE3D); IPR002939 (PFAM); G3DSA:2.60.260.20 (GENE3D); PTHR24078:SF356 (PANTHER); PTHR24078 (PANTHER); IPR008971 (SUPERFAMILY); IPR008971 (SUPERFAMILY)
CDS_4486_Trasncript_15658	molecular chaperone dnaj superfamily	381	20	7.86e-74	0.75	7	F:ATP binding; F:heat shock protein binding; P:response to heat; F:metal ion binding; C:cytosol; F:unfolded protein binding; P:protein folding		G3DSA:2.60.260.20 (GENE3D); IPR002939 (PFAM); PTHR24078 (PANTHER); PTHR24078:SF356 (PANTHER); IPR008971 (SUPERFAMILY)
CDS_10424_Trasncript_41773	molecular chaperone dnaj superfamily	546	20	4.71e-80	0.699	4	C:nucleus; F:DNA binding; C:integral component of membrane; C:cytosol		no IPS match
CDS_4433_Trasncript_15508	molecular chaperone grp170 sil1 hsp70 superfamily	414	20	1.25e-23	0.8265	1	F:ATP binding		no IPS match
CDS_11751_Trasncript_49640	molecular chaperone grp170 sil1 hsp70 superfamily	336	20	4.04e-64	0.8415	5	C:lipid particle; F:ATP binding; C:extracellular space; P:multicellular organism reproduction; C:endomembrane system		no IPS match
CDS_5100_Trasncript_16994	molybdopterin converting factor subunit 2	468	20	8.29e-104	0.844	5	C:cytosol; F:molybdopterin synthase activity; P:Mo-molybdopterin cofactor biosynthetic process; P:molybdopterin cofactor biosynthetic process; C:molybdopterin synthase complex	EC:2.8.1.12	IPR003448 (G3DSA:3.90.1170.GENE3D); IPR003448 (PFAM); PTHR23404 (PANTHER); IPR003448 (PTHR23404:PANTHER); IPR003448 (SUPERFAMILY)
CDS_5101_Trasncript_16994	Molybdopterin synthase sulfur carrier subunit	438	20	1.38e-53	0.7355	5	F:nucleotide binding; C:cytosol; F:molybdopterin synthase activity; P:Mo-molybdopterin cofactor biosynthetic process; C:molybdopterin synthase complex	EC:2.8.1.12	IPR003749 (PFAM); IPR012675 (G3DSA:3.10.20.GENE3D); PTHR33359 (PANTHER); PTHR33359:SF3 (PANTHER); IPR016155 (SUPERFAMILY)
CDS_9818_Trasncript_37394	mono [ADP-ribose] polymerase PARP16	1122	20	0	0.664	2	C:integral component of membrane; F:NAD+ ADP-ribosyltransferase activity	EC:2.4.2.30	IPR012317 (G3DSA:3.90.228.GENE3D); IPR012317 (PFAM); PTHR21328:SF27 (PANTHER); PTHR21328 (PANTHER); IPR012317 (PROSITE_PROFILES); SSF56399 (SUPERFAMILY)
CDS_5387_Trasncript_17561	monoacylglycerol lipase abhd12	966	20	1.93e-178	0.872	1	C:integral component of membrane		IPR022742 (PFAM); IPR029058 (G3DSA:3.40.50.GENE3D); IPR026605 (PTHR12277:PANTHER); PTHR12277 (PANTHER); IPR029058 (SUPERFAMILY)
CDS_5388_Trasncript_17561	monoacylglycerol lipase abhd12	867	20	5.19e-179	0.872	1	C:integral component of membrane		IPR022742 (PFAM); IPR029058 (G3DSA:3.40.50.GENE3D); IPR026605 (PTHR12277:PANTHER); PTHR12277 (PANTHER); IPR029058 (SUPERFAMILY)
CDS_1258_Trasncript_5302	monocarboxylate transporter	720	20	8.1e-132	0.833	4	P:transmembrane transport; P:monocarboxylic acid transport; C:integral component of membrane; F:monocarboxylic acid transmembrane transporter activity		PTHR11360:SF201 (PANTHER); PTHR11360 (PANTHER)
CDS_3796_Trasncript_13931	monocarboxylate transporter	633	20	9.38e-131	0.858	4	P:transmembrane transport; P:monocarboxylic acid transport; C:integral component of membrane; F:monocarboxylic acid transmembrane transporter activity		G3DSA:1.20.1250.20 (GENE3D); IPR011701 (PFAM); PTHR11360:SF201 (PANTHER); PTHR11360 (PANTHER); IPR020846 (PROSITE_PROFILES); IPR020846 (SUPERFAMILY)
CDS_5962_Trasncript_18653	monocarboxylate transporter	780	20	2.42e-146	0.9075	4	P:transmembrane transport; P:monocarboxylic acid transport; C:integral component of membrane; F:monocarboxylic acid transmembrane transporter activity		IPR011701 (PFAM); G3DSA:1.20.1250.20 (GENE3D); PTHR11360:SF201 (PANTHER); PTHR11360 (PANTHER); IPR020846 (PROSITE_PROFILES); IPR020846 (SUPERFAMILY)
CDS_5963_Trasncript_18654	monocarboxylate transporter	780	20	2.42e-146	0.9075	4	P:transmembrane transport; P:monocarboxylic acid transport; C:integral component of membrane; F:monocarboxylic acid transmembrane transporter activity		IPR011701 (PFAM); G3DSA:1.20.1250.20 (GENE3D); PTHR11360:SF201 (PANTHER); PTHR11360 (PANTHER); IPR020846 (PROSITE_PROFILES); IPR020846 (SUPERFAMILY)
CDS_7978_Trasncript_25924	monocarboxylate transporter	336	20	1.68e-26	0.839	3	P:transmembrane transport; C:integral component of membrane; F:monocarboxylic acid transmembrane transporter activity		G3DSA:1.20.1250.20 (GENE3D); PTHR11360 (PANTHER); PTHR11360:SF173 (PANTHER)
CDS_2957_Trasncript_11619	monocarboxylate transporter 10 isoform X1	987	20	0	0.8195	3	P:ion transmembrane transport; C:integral component of membrane; F:transporter activity		G3DSA:1.20.1250.20 (GENE3D); IPR011701 (PFAM); IPR030761 (PTHR11360:PANTHER); PTHR11360 (PANTHER); IPR020846 (PROSITE_PROFILES); IPR020846 (SUPERFAMILY)
CDS_5828_Trasncript_18409	monocarboxylate transporter 10 isoform X1	465	20	4.98e-75	0.8175	8	P:regulation of actin filament polymerization; C:integral component of plasma membrane; C:cytoskeleton; P:ion transmembrane transport; F:aromatic amino acid transmembrane transporter activity; P:aromatic amino acid transport; F:thyroid hormone transmembrane transporter activity; P:thyroid hormone transport		G3DSA:1.20.1250.20 (GENE3D); IPR011701 (PFAM); IPR030762 (PTHR11360:PANTHER); PTHR11360 (PANTHER); IPR020846 (SUPERFAMILY)
CDS_5829_Trasncript_18410	monocarboxylate transporter 10 isoform X1	918	20	1.54e-173	0.812	6	C:integral component of plasma membrane; P:ion transmembrane transport; F:aromatic amino acid transmembrane transporter activity; P:aromatic amino acid transport; F:thyroid hormone transmembrane transporter activity; P:thyroid hormone transport		IPR011701 (PFAM); G3DSA:1.20.1250.20 (GENE3D); IPR030762 (PTHR11360:PANTHER); PTHR11360 (PANTHER); IPR020846 (SUPERFAMILY)
CDS_5684_Trasncript_18157	monocarboxylate transporter 10 isoform X3	606	20	9.71e-114	0.8415	8	P:regulation of actin filament polymerization; C:integral component of plasma membrane; C:cytoskeleton; P:ion transmembrane transport; F:aromatic amino acid transmembrane transporter activity; P:aromatic amino acid transport; F:thyroid hormone transmembrane transporter activity; P:thyroid hormone transport		G3DSA:1.20.1250.20 (GENE3D); IPR011701 (PFAM); IPR020846 (SUPERFAMILY)
CDS_7073_Trasncript_20414	monocarboxylate transporter 9	2007	20	0	0.643	4	P:transmembrane transport; P:monocarboxylic acid transport; C:integral component of membrane; F:monocarboxylic acid transmembrane transporter activity		G3DSA:1.20.1250.20 (GENE3D); IPR011701 (PFAM); PTHR11360 (PANTHER); PTHR11360:SF173 (PANTHER); IPR020846 (SUPERFAMILY)
CDS_10930_Trasncript_44335	MOSC domain-containing mitochondrial	372	20	7.72e-57	0.6675	4	F:pyridoxal phosphate binding; F:catalytic activity; C:membrane; F:molybdenum ion binding		IPR005303 (PFAM); PTHR14237 (PANTHER); PTHR14237:SF44 (PANTHER); SSF141673 (SUPERFAMILY)
CDS_11693_Trasncript_49275	MOSC domain-containing mitochondrial	327	20	6.29e-66	0.7675	4	F:pyridoxal phosphate binding; F:catalytic activity; F:molybdenum ion binding; C:integral component of membrane		IPR005302 (PFAM); PTHR14237 (PANTHER); PTHR14237:SF44 (PANTHER); IPR005302 (PROSITE_PROFILES); IPR011037 (SUPERFAMILY)
CDS_5902_Trasncript_18551	motile sperm domain-containing 2-like	759	20	2e-134	0.657	1	C:integral component of membrane		IPR008962 (G3DSA:2.60.40.GENE3D); IPR000535 (PFAM); IPR016763 (PANTHER); PTHR10809:SF65 (PANTHER); IPR000535 (PROSITE_PROFILES); IPR008962 (SUPERFAMILY)
CDS_5903_Trasncript_18553	motile sperm domain-containing 2-like	759	20	2e-134	0.657	1	C:integral component of membrane		IPR008962 (G3DSA:2.60.40.GENE3D); IPR000535 (PFAM); IPR016763 (PANTHER); PTHR10809:SF65 (PANTHER); IPR000535 (PROSITE_PROFILES); IPR008962 (SUPERFAMILY)
CDS_12060_Trasncript_52074	M-phase phospho 11	303	3	2.39e-12	0.84	1	F:DNA binding		no IPS match
CDS_1531_Trasncript_6412	M-phase phospho 6	525	20	5.74e-83	0.74	2	C:nuclear exosome (RNase complex); P:maturation of 5.8S rRNA		IPR019324 (PFAM); PTHR13582:SF1 (PANTHER); IPR019324 (PANTHER)
CDS_4089_Trasncript_14710	mpv17	384	20	2.1e-71	0.783	1	C:integral component of membrane		IPR007248 (PANTHER); PTHR11266:SF61 (PANTHER)
CDS_11202_Trasncript_46392	mpv17 2	387	20	8.76e-83	0.762	2	P:response to hypoxia; C:integral component of membrane		IPR007248 (PANTHER); PTHR11266:SF66 (PANTHER)
CDS_3469_Trasncript_13085	mpv17 2 isoform X1	606	20	3.51e-124	0.817	1	C:integral component of membrane		IPR007248 (PFAM); IPR007248 (PANTHER); PTHR11266:SF46 (PANTHER)
CDS_10640_Trasncript_42749	MRG-binding	390	10	5.53e-25	0.712	2	C:H4/H2A histone acetyltransferase complex; P:regulation of transcription, DNA-templated		no IPS match
CDS_2492_Trasncript_10041	mRNA cap guanine-N7 methyltransferase	567	20	9.68e-72	0.702	6	P:RNA (guanine-N7)-methylation; C:nucleus; C:mRNA cap binding complex; F:RNA binding; P:7-methylguanosine mRNA capping; F:mRNA (guanine-N7-)-methyltransferase activity	EC:2.1.1.56	IPR029063 (G3DSA:3.40.50.GENE3D); IPR004971 (PFAM); PTHR12189:SF6 (PANTHER); PTHR12189 (PANTHER); IPR004971 (PROSITE_PROFILES); IPR029063 (SUPERFAMILY)
CDS_7628_Trasncript_23101	mRNA cap guanine-N7 methyltransferase	456	20	8.26e-97	0.769	6	P:RNA (guanine-N7)-methylation; C:nucleus; C:mRNA cap binding complex; F:RNA binding; P:7-methylguanosine mRNA capping; F:mRNA (guanine-N7-)-methyltransferase activity	EC:2.1.1.56	IPR004971 (PFAM); IPR029063 (G3DSA:3.40.50.GENE3D); IPR004971 (PROSITE_PROFILES); IPR029063 (SUPERFAMILY)
CDS_521_Trasncript_2240	mRNA decapping complex subunit 2	300	20	4.22e-45	0.8435	5	F:RNA binding; P:deadenylation-dependent decapping of nuclear-transcribed mRNA; C:P-body; F:manganese ion binding; F:m7G(5')pppN diphosphatase activity	EC:3.6.1.30	IPR015797 (G3DSA:3.90.79.GENE3D); PTHR23114 (PANTHER); PTHR23114:SF28 (PANTHER)
CDS_7878_Trasncript_25027	mRNA decapping complex subunit 2	417	20	7.97e-98	0.8765	5	F:RNA binding; P:deadenylation-dependent decapping of nuclear-transcribed mRNA; C:P-body; F:manganese ion binding; F:m7G(5')pppN diphosphatase activity	EC:3.6.1.30	IPR007722 (SMART); IPR015797 (G3DSA:3.90.79.GENE3D); IPR007722 (PFAM); IPR000086 (PFAM); PTHR23114 (PANTHER); PTHR23114:SF28 (PANTHER); IPR000086 (PROSITE_PROFILES); IPR015797 (SUPERFAMILY)
CDS_8015_Trasncript_26081	mRNA decapping complex subunit 2	444	20	4.39e-93	0.866	5	F:RNA binding; P:deadenylation-dependent decapping of nuclear-transcribed mRNA; C:P-body; F:manganese ion binding; F:m7G(5')pppN diphosphatase activity	EC:3.6.1.30	IPR015797 (G3DSA:3.90.79.GENE3D); IPR000086 (PFAM); PTHR23114:SF28 (PANTHER); PTHR23114 (PANTHER); IPR000086 (PROSITE_PROFILES); IPR015797 (SUPERFAMILY)
CDS_8023_Trasncript_26114	mrna export factor	819	20	0	0.931	6	F:RNA binding; P:RNA export from nucleus; F:ubiquitin binding; P:protein import into nucleus; P:transcription-dependent tethering of RNA polymerase II gene DNA at nuclear periphery; C:nuclear pore		IPR001680 (SMART); IPR015943 (G3DSA:2.130.10.GENE3D); IPR001680 (PFAM); PTHR10971:SF23 (PANTHER); PTHR10971 (PANTHER); IPR001680 (PROSITE_PROFILES); IPR001680 (PROSITE_PROFILES); IPR017986 (SUPERFAMILY)
CDS_9772_Trasncript_37148	mrna splicing smn survival motor neuron	501	20	2.1e-78	0.682	4	C:nucleus; F:RNA binding; C:cytoplasm; P:mRNA processing		IPR010304 (PFAM); PTHR13681:SF28 (PANTHER); PTHR13681 (PANTHER)
CDS_5170_Trasncript_17157	mRNA turnover 4 homolog	864	20	6.33e-153	0.848	9	F:structural constituent of ribosome; P:cytoplasmic translation; P:nuclear-transcribed mRNA catabolic process; C:cytosolic large ribosomal subunit; P:rRNA processing; C:nucleolus; F:large ribosomal subunit rRNA binding; P:ribosomal large subunit assembly; C:preribosome, large subunit precursor		IPR001790 (PFAM); PTHR21141:SF54 (PANTHER); PTHR21141 (PANTHER); SSF160369 (SUPERFAMILY)
CDS_4133_Trasncript_14824	M-type 9	789	20	9.37e-91	0.599				IPR026680 (PANTHER)
CDS_10622_Trasncript_42667	M-type 9	390	20	6.75e-32	0.6165				IPR026680 (PANTHER)
CDS_6564_Trasncript_19597	mucin alpha-tectorin	303	20	1.11e-32	0.906	2	P:cell-matrix adhesion; C:integral component of membrane		no IPS match
CDS_6565_Trasncript_19598	mucin alpha-tectorin	300	15	5.57e-43	0.736	2	P:cell-matrix adhesion; C:integral component of membrane		no IPS match
CDS_10320_Trasncript_40868	mucin alpha-tectorin	390	11	1.59e-23	0.5409	1	C:membrane		no IPS match
CDS_2632_Trasncript_10542	mucin partial	627	20	3.82e-94	0.636				no IPS match
CDS_3502_Trasncript_13189	mucin partial	504	18	2.27e-70	0.6556				no IPS match
CDS_7109_Trasncript_20483	mucin partial	423	20	1.13e-50	0.6845				PTHR14555:SF8 (PANTHER); PTHR14555 (PANTHER)
CDS_4781_Trasncript_16314	mucin- partial	720	6	6.99e-26	0.6817	1	P:neuromuscular junction development		no IPS match
CDS_10028_Trasncript_38626	mucin-19 isoform X1	363	13	8.35e-26	0.8638	3	F:GTP binding; C:microtubule; P:microtubule-based process		no IPS match
CDS_6277_Trasncript_19156	mucin-like peritrophin	621	20	2.61e-80	0.545	3	F:chitin binding; P:chitin metabolic process; C:extracellular region		IPR002557 (SMART); IPR002557 (G3DSA:2.170.140.GENE3D); IPR002557 (PFAM); PTHR23301 (PANTHER); IPR002557 (PROSITE_PROFILES); IPR002557 (PROSITE_PROFILES); IPR002557 (SUPERFAMILY); IPR002557 (SUPERFAMILY)
CDS_1528_Trasncript_6404	mucolipin-3-like isoform X3	1944	20	0	0.83	14	C:endolysosome membrane; F:calcium channel activity; F:phosphatidylinositol-3,5-bisphosphate binding; C:plasma membrane; P:positive regulation of synaptic growth at neuromuscular junction; P:cellular calcium ion homeostasis; F:intracellular ligand-gated ion channel activity; C:late endosome membrane; P:autophagosome maturation; P:negative regulation of growth of symbiont in host; P:calcium ion transport; P:lateral inhibition; C:cation channel complex; P:positive regulation of TOR signaling		IPR013122 (PFAM); PTHR12127 (PANTHER)
CDS_4033_Trasncript_14551	multicopper oxidase	306	20	1.98e-53	0.788	5	F:oxidoreductase activity, oxidizing metal ions; P:chitin-based cuticle development; F:copper ion binding; P:oxidation-reduction process; F:hydroquinone:oxygen oxidoreductase activity	EC:1.10.3.2	IPR008972 (G3DSA:2.60.40.GENE3D); IPR011706 (PFAM); PTHR11709:SF130 (PANTHER); PTHR11709 (PANTHER); IPR008972 (SUPERFAMILY)
CDS_6865_Trasncript_20096	multicopper oxidase	2049	20	0	0.756	8	C:high-affinity iron permease complex; F:iron ion transmembrane transporter activity; F:copper ion binding; P:oxidation-reduction process; F:hydroquinone:oxygen oxidoreductase activity; F:ferroxidase activity; P:iron assimilation by reduction and transport; P:iron ion transmembrane transport	EC:1.16.3.1; EC:1.10.3.2	IPR011706 (PFAM); IPR008972 (G3DSA:2.60.40.GENE3D); IPR008972 (G3DSA:2.60.40.GENE3D); IPR011707 (PFAM); IPR008972 (G3DSA:2.60.40.GENE3D); IPR001117 (PFAM); PTHR11709:SF133 (PANTHER); PTHR11709 (PANTHER); IPR008972 (SUPERFAMILY); IPR008972 (SUPERFAMILY); IPR008972 (SUPERFAMILY)
CDS_4274_Trasncript_15161	multidrug resistance-associated 1	1173	20	0	0.935	4	F:ATP binding; F:ATPase activity, coupled to transmembrane movement of substances; P:transmembrane transport; C:integral component of membrane		IPR003593 (SMART); IPR003439 (PFAM); G3DSA:1.20.1560.10 (GENE3D); IPR011527 (PFAM); IPR027417 (G3DSA:3.40.50.GENE3D); PTHR24223 (PANTHER); IPR030247 (PTHR24223:PANTHER); IPR011527 (PROSITE_PROFILES); IPR003439 (PROSITE_PROFILES); IPR011527 (SUPERFAMILY); IPR027417 (SUPERFAMILY)
CDS_4884_Trasncript_16566	multidrug resistance-associated 1	1164	20	0	0.6575	4	F:ATP binding; F:ATPase activity, coupled to transmembrane movement of substances; P:transmembrane transport; C:integral component of membrane		IPR003593 (SMART); IPR003439 (PFAM); G3DSA:1.20.1560.10 (GENE3D); IPR011527 (PFAM); IPR027417 (G3DSA:3.40.50.GENE3D); PTHR24223 (PANTHER); IPR011527 (PROSITE_PROFILES); IPR003439 (PROSITE_PROFILES); IPR027417 (SUPERFAMILY); IPR011527 (SUPERFAMILY)
CDS_7151_Trasncript_20644	multidrug resistance-associated 1	663	20	1.43e-102	0.676	4	F:ATP binding; F:ATPase activity, coupled to transmembrane movement of substances; P:transmembrane transport; C:integral component of membrane		G3DSA:1.20.1560.10 (GENE3D); IPR011527 (PFAM); IPR027417 (G3DSA:3.40.50.GENE3D); PTHR24223:SF272 (PANTHER); PTHR24223 (PANTHER); IPR011527 (PROSITE_PROFILES); IPR027417 (SUPERFAMILY); IPR011527 (SUPERFAMILY)
CDS_7504_Trasncript_22323	multidrug resistance-associated 1	345	20	3.18e-52	0.918	4	F:ATP binding; F:ATPase activity, coupled to transmembrane movement of substances; P:transmembrane transport; C:integral component of membrane		G3DSA:1.20.1560.10 (GENE3D); IPR030241 (PTHR24223:PANTHER); PTHR24223 (PANTHER); IPR011527 (SUPERFAMILY)
CDS_8731_Trasncript_30563	multidrug resistance-associated 1	330	20	1.5e-52	0.863	4	F:ATP binding; F:ATPase activity, coupled to transmembrane movement of substances; P:transmembrane transport; C:integral component of membrane		IPR011527 (PFAM); G3DSA:1.20.1560.10 (GENE3D); IPR030247 (PTHR24223:PANTHER); PTHR24223 (PANTHER); IPR011527 (PROSITE_PROFILES); IPR011527 (SUPERFAMILY)
CDS_4273_Trasncript_15160	multidrug resistance-associated 1-like	615	20	9.56e-124	0.943	4	F:ATP binding; F:ATPase activity, coupled to transmembrane movement of substances; P:transmembrane transport; C:integral component of membrane		IPR003439 (PFAM); IPR027417 (G3DSA:3.40.50.GENE3D); IPR030247 (PTHR24223:PANTHER); PTHR24223 (PANTHER); IPR027417 (SUPERFAMILY)
CDS_4569_Trasncript_15852	multidrug resistance-associated 1-like	657	20	2.17e-133	0.939	4	F:ATP binding; F:ATPase activity, coupled to transmembrane movement of substances; P:transmembrane transport; C:integral component of membrane		IPR027417 (G3DSA:3.40.50.GENE3D); IPR003439 (PFAM); PTHR24223 (PANTHER); IPR030247 (PTHR24223:PANTHER); IPR003439 (PROSITE_PROFILES); IPR027417 (SUPERFAMILY)
CDS_4570_Trasncript_15853	multidrug resistance-associated 1-like	657	20	8.1e-135	0.936	4	F:ATP binding; F:ATPase activity, coupled to transmembrane movement of substances; P:transmembrane transport; C:integral component of membrane		IPR027417 (G3DSA:3.40.50.GENE3D); IPR003439 (PFAM); PTHR24223 (PANTHER); IPR030247 (PTHR24223:PANTHER); IPR003439 (PROSITE_PROFILES); IPR027417 (SUPERFAMILY)
CDS_312_Trasncript_1334	multidrug resistance-associated 7	342	20	2.35e-58	0.806	4	F:ATP binding; F:ATPase activity, coupled to transmembrane movement of substances; P:transmembrane transport; C:integral component of membrane		IPR003439 (PFAM); IPR027417 (G3DSA:3.40.50.GENE3D); PTHR24223 (PANTHER); PTHR24223:SF316 (PANTHER); IPR027417 (SUPERFAMILY)
CDS_4584_Trasncript_15883	multifunctional methyltransferase subunit	372	20	1.72e-79	0.908	4	P:peptidyl-glutamine methylation; F:methyltransferase activity; P:rRNA (guanine-N7)-methylation; P:tRNA methylation		G3DSA:2.20.25.10 (GENE3D); IPR005651 (PFAM); PTHR12773 (PANTHER); PTHR12773:SF5 (PANTHER)
CDS_6980_Trasncript_20248	multifunctional methyltransferase subunit	387	20	6.47e-90	0.906	4	P:peptidyl-glutamine methylation; F:methyltransferase activity; P:rRNA (guanine-N7)-methylation; P:tRNA methylation		G3DSA:2.20.25.10 (GENE3D); IPR005651 (PFAM); PTHR12773:SF5 (PANTHER); PTHR12773 (PANTHER); SSF158997 (SUPERFAMILY)
CDS_6981_Trasncript_20249	multifunctional methyltransferase subunit	309	20	6.95e-62	0.894	4	P:peptidyl-glutamine methylation; F:methyltransferase activity; P:rRNA (guanine-N7)-methylation; P:tRNA methylation		IPR005651 (PFAM); PTHR12773:SF5 (PANTHER); PTHR12773 (PANTHER)
CDS_5055_Trasncript_16910	multifunctional methyltransferase subunit TRM112	468	20	1.36e-79	0.8075	3	P:peptidyl-glutamine methylation; P:rRNA (guanine-N7)-methylation; P:tRNA methylation		IPR005651 (PFAM); G3DSA:2.20.25.10 (GENE3D); PTHR12773:SF5 (PANTHER); PTHR12773 (PANTHER); SSF158997 (SUPERFAMILY)
CDS_4248_Trasncript_15098	multiple coagulation factor deficiency 2 homolog isoform X5	438	20	1.18e-48	0.7835	3	C:extracellular space; P:multicellular organism reproduction; F:calcium ion binding		IPR011992 (G3DSA:1.10.238.GENE3D); IPR002048 (PFAM); PTHR23104:SF15 (PANTHER); PTHR23104 (PANTHER); IPR002048 (PROSITE_PROFILES); IPR002048 (PROSITE_PROFILES); IPR011992 (SUPERFAMILY)
CDS_4595_Trasncript_15908	multiple coagulation factor deficiency 2 homolog isoform X5	522	20	1.43e-48	0.7845	3	C:extracellular space; P:multicellular organism reproduction; F:calcium ion binding		IPR002048 (PFAM); IPR011992 (G3DSA:1.10.238.GENE3D); PTHR23104:SF15 (PANTHER); PTHR23104 (PANTHER); IPR002048 (PROSITE_PROFILES); IPR002048 (PROSITE_PROFILES); SSF81995 (SUPERFAMILY); IPR011992 (SUPERFAMILY)
CDS_4249_Trasncript_15099	multiple coagulation factor deficiency 2 homolog isoform X7	474	20	3.01e-67	0.8055	3	C:extracellular space; P:multicellular organism reproduction; F:calcium ion binding		IPR002048 (PFAM); IPR011992 (G3DSA:1.10.238.GENE3D); PTHR23104 (PANTHER); PTHR23104:SF15 (PANTHER); IPR002048 (PROSITE_PROFILES); IPR002048 (PROSITE_PROFILES); IPR011992 (SUPERFAMILY)
CDS_4594_Trasncript_15907	multiple coagulation factor deficiency 2 homolog isoform X7	558	20	8.53e-67	0.808	3	C:extracellular space; P:multicellular organism reproduction; F:calcium ion binding		IPR011992 (G3DSA:1.10.238.GENE3D); IPR002048 (PFAM); PTHR23104 (PANTHER); PTHR23104:SF15 (PANTHER); IPR002048 (PROSITE_PROFILES); IPR002048 (PROSITE_PROFILES); SSF81995 (SUPERFAMILY); IPR011992 (SUPERFAMILY)
CDS_1847_Trasncript_7765	multiple inositol polyphosphate phosphatase	825	20	3.9e-172	0.711	2	P:dephosphorylation; F:acid phosphatase activity	EC:3.1.3.2	IPR029033 (G3DSA:3.40.50.GENE3D); IPR000560 (PFAM); PTHR20963 (PANTHER); PTHR20963:SF31 (PANTHER); IPR029033 (SUPERFAMILY)
CDS_2221_Trasncript_9220	multiple inositol polyphosphate phosphatase	414	20	4.53e-69	0.6855	2	P:dephosphorylation; F:acid phosphatase activity	EC:3.1.3.2	IPR029033 (G3DSA:3.40.50.GENE3D); IPR000560 (PFAM); PTHR20963 (PANTHER); PTHR20963:SF31 (PANTHER); IPR029033 (SUPERFAMILY)
CDS_4969_Trasncript_16733	multiple inositol polyphosphate phosphatase	303	20	1.94e-55	0.672	2	P:dephosphorylation; F:acid phosphatase activity	EC:3.1.3.2	IPR029033 (G3DSA:3.40.50.GENE3D); PTHR20963:SF31 (PANTHER); PTHR20963 (PANTHER); IPR029033 (SUPERFAMILY)
CDS_7430_Trasncript_21973	multiple inositol polyphosphate phosphatase	357	20	1.9e-65	0.7085	2	P:dephosphorylation; F:acid phosphatase activity	EC:3.1.3.2	IPR029033 (G3DSA:3.40.50.GENE3D); PTHR20963:SF31 (PANTHER); PTHR20963 (PANTHER); IPR029033 (SUPERFAMILY)
CDS_4991_Trasncript_16773	multisynthetase auxiliary p38	477	13	1.48e-35	0.8623				PTHR13438 (PANTHER)
CDS_2535_Trasncript_10208	multivesicular body subunit 12A	852	20	6.19e-155	0.726				IPR018798 (PFAM); PTHR31612 (PANTHER); IPR023340 (PROSITE_PROFILES); IPR023341 (PROSITE_PROFILES)
CDS_6355_Trasncript_19266	muscle	1053	20	0	0.9615	6	F:ATP binding; C:cytoskeleton; C:cytoplasm; F:isopentenyl-diphosphate delta-isomerase activity; P:isoprenoid biosynthetic process; F:hydrolase activity	EC:5.3.3.2	IPR004000 (PRINTS); IPR004000 (SMART); IPR004000 (PFAM); G3DSA:3.90.640.10 (GENE3D); G3DSA:3.30.420.40 (GENE3D); G3DSA:3.30.420.40 (GENE3D); PTHR11937:SF347 (PANTHER); IPR004000 (PANTHER); SSF53067 (SUPERFAMILY); SSF53067 (SUPERFAMILY)
CDS_10598_Trasncript_42594	muscle isoform D	351	20	2e-25	0.713	2	F:DNA binding; P:regulation of transcription, DNA-templated		IPR009057 (G3DSA:1.10.10.GENE3D)
CDS_6793_Trasncript_19957	muscle-specific 20	555	20	1.2e-129	0.923				IPR003096 (PRINTS); IPR001715 (SMART); IPR000557 (PFAM); IPR001715 (PFAM); IPR001715 (G3DSA:1.10.418.GENE3D); PTHR18959 (PANTHER); PTHR18959:SF63 (PANTHER); IPR000557 (PROSITE_PROFILES); IPR001715 (PROSITE_PROFILES); IPR001715 (SUPERFAMILY)
CDS_10086_Trasncript_38970	Muscle-specific 300 isoform L	318	20	1.23e-36	0.8155	22	F:protein kinase binding; P:microtubule anchoring; P:establishment of nucleus localization; P:flight; P:mesoderm development; P:female germline ring canal stabilization; P:actin filament organization; P:cytoskeletal anchoring at nuclear membrane; C:nuclear outer membrane; C:actin filament; C:integrin complex; P:nucleus organization; P:cytoplasmic transport, nurse cell to oocyte; P:larval visceral muscle development; F:actin filament binding; C:Z disc; P:endoplasmic reticulum localization; C:perinuclear region of cytoplasm; P:skeletal muscle tissue development; C:LINC complex; P:mitochondrion localization; P:cell migration		SSF46966 (SUPERFAMILY)
CDS_10323_Trasncript_40888	myb2 transcription	297	20	5.23e-44	0.9395	1	F:DNA binding		IPR001005 (SMART); IPR009057 (G3DSA:1.10.10.GENE3D); PF13921 (PFAM); IPR009057 (G3DSA:1.10.10.GENE3D); PTHR10641:SF805 (PANTHER); PTHR10641 (PANTHER); IPR017930 (PROSITE_PROFILES); IPR017930 (PROSITE_PROFILES); IPR009057 (SUPERFAMILY)
CDS_10142_Trasncript_39404	myeloid differentiation primary response 88	348	20	1.13e-56	0.7765	1	P:signal transduction		IPR000157 (G3DSA:3.40.50.GENE3D); IPR000157 (SUPERFAMILY)
CDS_11057_Trasncript_45195	myeloid leukemia factor	435	20	3.74e-49	0.771				IPR019376 (PFAM); IPR019376 (PANTHER); PTHR13105:SF12 (PANTHER)
CDS_6209_Trasncript_19053	myophilin isoform X1	567	20	2.77e-137	0.9235				IPR003096 (PRINTS); IPR001715 (SMART); IPR001715 (PFAM); IPR001715 (G3DSA:1.10.418.GENE3D); IPR000557 (PFAM); PTHR18959 (PANTHER); PTHR18959:SF61 (PANTHER); IPR000557 (PROSITE_PROFILES); IPR001715 (PROSITE_PROFILES); IPR001715 (SUPERFAMILY)
CDS_2570_Trasncript_10348	myosin class ii heavy chain	642	20	1.09e-144	0.949	4	C:myosin complex; F:ATP binding; F:actin binding; F:motor activity		IPR001609 (PRINTS); IPR001609 (SMART); IPR001609 (PFAM); IPR027417 (G3DSA:3.40.50.GENE3D); PTHR13140 (PANTHER); PTHR13140:SF514 (PANTHER); IPR001609 (PROSITE_PROFILES); IPR027417 (SUPERFAMILY)
CDS_6958_Trasncript_20228	myosin class ii heavy chain	2310	20	0	0.8915	4	C:myosin complex; F:ATP binding; F:actin binding; F:motor activity		IPR001609 (PRINTS); IPR001609 (SMART); IPR001609 (PFAM); IPR010926 (PFAM); PTHR13140 (PANTHER); PTHR13140:SF646 (PANTHER); IPR001609 (PROSITE_PROFILES); IPR010926 (PROSITE_PROFILES); IPR027417 (SUPERFAMILY)
CDS_11977_Trasncript_51167	myosin class v heavy chain	486	20	1.06e-88	0.7825	4	C:myosin complex; F:ATP binding; F:actin binding; F:motor activity		PTHR22692 (PANTHER); PTHR22692:SF15 (PANTHER); IPR000299 (PROSITE_PROFILES); IPR019748 (SUPERFAMILY)
CDS_3162_Trasncript_12297	myosin I	858	20	1.5e-29	0.6625	1	F:nucleic acid binding		PTHR23149 (PANTHER); PTHR23149:SF17 (PANTHER)
CDS_4196_Trasncript_14967	myosin I	879	20	2.61e-81	0.6475	1	F:nucleic acid binding		IPR000467 (SMART); IPR000467 (PFAM); PTHR23149 (PANTHER); PTHR23149:SF17 (PANTHER); IPR000467 (PROSITE_PROFILES)
CDS_3671_Trasncript_13646	myosin light chain	321	19	1.66e-27	0.82				no IPS match
CDS_5405_Trasncript_17597	myosin light chain 1	483	20	2.25e-106	0.897	1	F:calcium ion binding		IPR011992 (G3DSA:1.10.238.GENE3D); IPR011992 (G3DSA:1.10.238.GENE3D); PTHR23048:SF15 (PANTHER); PTHR23048 (PANTHER); IPR002048 (PROSITE_PROFILES); IPR011992 (SUPERFAMILY)
CDS_4520_Trasncript_15716	myosin light chain 2	624	20	5.33e-101	0.906	2	C:myosin complex; F:calcium ion binding		IPR002048 (SMART); IPR011992 (G3DSA:1.10.238.GENE3D); IPR011992 (G3DSA:1.10.238.GENE3D); IPR002048 (PFAM); PTHR23049:SF49 (PANTHER); PTHR23049 (PANTHER); IPR002048 (PROSITE_PROFILES); IPR011992 (SUPERFAMILY)
CDS_1557_Trasncript_6530	myosin light chain kinase	843	2	3.11e-36	0.815	2	P:phosphorylation; F:kinase activity		no IPS match
CDS_10317_Trasncript_40819	myosin light chain kinase	405	7	9.15e-24	0.7157	2	P:phosphorylation; F:kinase activity		no IPS match
CDS_5679_Trasncript_18150	myosin regulatory light chain sqh	732	20	7.36e-123	0.9795	28	P:formation of a compartment boundary; C:female germline ring canal inner rim; C:cleavage furrow; P:cell elongation involved in imaginal disc-derived wing morphogenesis; P:border follicle cell migration; P:wound healing; F:calcium ion binding; P:mitotic cytokinesis; P:myosin II filament assembly; P:imaginal disc-derived wing hair organization; P:regulation of tube length, open tracheal system; P:spiracle morphogenesis, open tracheal system; P:cytoskeleton-dependent cytoplasmic transport, nurse cell to oocyte; P:nuclear axial expansion; P:apical constriction involved in gastrulation; C:adherens junction; C:spindle midzone; C:cell-cell junction; C:perinuclear region of cytoplasm; P:regulation of actin cytoskeleton organization; C:cell cortex; C:myosin II complex; P:establishment of planar polarity; F:myosin heavy chain binding; C:midbody; C:filamentous actin; P:tube formation; C:apical plasma membrane		IPR002048 (SMART); IPR002048 (PFAM); IPR011992 (G3DSA:1.10.238.GENE3D); PTHR23049:SF47 (PANTHER); PTHR23049 (PANTHER); IPR002048 (PROSITE_PROFILES); IPR002048 (PROSITE_PROFILES); IPR011992 (SUPERFAMILY)
CDS_5680_Trasncript_18151	myosin regulatory light chain sqh	525	20	1.57e-122	0.981	28	P:formation of a compartment boundary; C:female germline ring canal inner rim; C:cleavage furrow; P:cell elongation involved in imaginal disc-derived wing morphogenesis; P:border follicle cell migration; P:wound healing; F:calcium ion binding; P:mitotic cytokinesis; P:myosin II filament assembly; P:imaginal disc-derived wing hair organization; P:regulation of tube length, open tracheal system; P:spiracle morphogenesis, open tracheal system; P:cytoskeleton-dependent cytoplasmic transport, nurse cell to oocyte; P:nuclear axial expansion; P:apical constriction involved in gastrulation; C:adherens junction; C:spindle midzone; C:cell-cell junction; C:perinuclear region of cytoplasm; P:regulation of actin cytoskeleton organization; C:cell cortex; C:myosin II complex; P:establishment of planar polarity; F:myosin heavy chain binding; C:midbody; C:filamentous actin; P:tube formation; C:apical plasma membrane		IPR002048 (SMART); IPR002048 (PFAM); IPR011992 (G3DSA:1.10.238.GENE3D); PTHR23049:SF47 (PANTHER); PTHR23049 (PANTHER); IPR002048 (PROSITE_PROFILES); IPR011992 (SUPERFAMILY)
CDS_5981_Trasncript_18683	myosin regulatory light chain sqh	525	20	7.85e-123	0.9795	28	P:formation of a compartment boundary; C:female germline ring canal inner rim; C:cleavage furrow; P:cell elongation involved in imaginal disc-derived wing morphogenesis; P:border follicle cell migration; P:wound healing; F:calcium ion binding; P:mitotic cytokinesis; P:myosin II filament assembly; P:imaginal disc-derived wing hair organization; P:regulation of tube length, open tracheal system; P:spiracle morphogenesis, open tracheal system; P:cytoskeleton-dependent cytoplasmic transport, nurse cell to oocyte; P:nuclear axial expansion; P:apical constriction involved in gastrulation; C:adherens junction; C:spindle midzone; C:cell-cell junction; C:perinuclear region of cytoplasm; P:regulation of actin cytoskeleton organization; C:cell cortex; C:myosin II complex; P:establishment of planar polarity; F:myosin heavy chain binding; C:midbody; C:filamentous actin; P:tube formation; C:apical plasma membrane		IPR002048 (SMART); IPR011992 (G3DSA:1.10.238.GENE3D); IPR002048 (PFAM); PTHR23049 (PANTHER); PTHR23049:SF47 (PANTHER); IPR002048 (PROSITE_PROFILES); IPR011992 (SUPERFAMILY)
CDS_605_Trasncript_2610	myosin vii	366	20	1.34e-54	0.6985	4	C:myosin complex; F:ATP binding; F:actin binding; F:motor activity		no IPS match
CDS_6774_Trasncript_19931	myosin-2 essential light chain isoform X2	444	20	1.72e-102	0.945	7	F:calcium ion binding; C:myosin II complex; C:myosin V complex; F:myosin heavy chain binding; C:myosin VI complex; P:actin filament-based movement; C:myosin VII complex		IPR002048 (SMART); IPR002048 (PFAM); IPR011992 (G3DSA:1.10.238.GENE3D); IPR002048 (PFAM); IPR011992 (G3DSA:1.10.238.GENE3D); PTHR23048 (PANTHER); IPR002048 (PROSITE_PROFILES); IPR011992 (SUPERFAMILY)
CDS_5431_Trasncript_17646	myosin-IA	375	20	6.19e-56	0.7345	4	C:myosin complex; F:ATP binding; F:actin binding; F:motor activity		no IPS match
CDS_6959_Trasncript_20228	myosin-IB isoform X2	1293	20	0	0.875	4	C:myosin complex; F:ATP binding; F:actin binding; F:motor activity		IPR001609 (SMART); IPR001609 (PFAM); PTHR13140 (PANTHER); PTHR13140:SF514 (PANTHER); IPR001609 (PROSITE_PROFILES); IPR027417 (SUPERFAMILY)
CDS_6961_Trasncript_20227	myosin-IB isoform X2	1575	20	0	0.8815	4	C:myosin complex; F:ATP binding; F:actin binding; F:motor activity		IPR001609 (SMART); IPR001609 (PFAM); IPR010926 (PFAM); PTHR13140:SF646 (PANTHER); PTHR13140 (PANTHER); IPR010926 (PROSITE_PROFILES); IPR001609 (PROSITE_PROFILES); IPR027417 (SUPERFAMILY)
CDS_6962_Trasncript_20227	myosin-IB isoform X2	1149	20	0	0.868	4	C:myosin complex; F:ATP binding; F:actin binding; F:motor activity		IPR001609 (SMART); IPR001609 (PFAM); PTHR13140 (PANTHER); PTHR13140:SF514 (PANTHER); IPR001609 (PROSITE_PROFILES); IPR027417 (SUPERFAMILY)
CDS_988_Trasncript_4247	myotubularin-related 10-B	537	20	8.37e-66	0.5365				IPR022587 (PFAM); PTHR10807:SF85 (PANTHER); IPR030564 (PANTHER); IPR010569 (PROSITE_PROFILES)
CDS_721_Trasncript_3144	myotubularin-related 2	408	20	1.78e-91	0.951	2	F:protein tyrosine phosphatase activity; P:peptidyl-tyrosine dephosphorylation	EC:3.1.3.48	IPR029021 (G3DSA:3.90.190.GENE3D); IPR010569 (PFAM); PTHR10807:SF77 (PANTHER); IPR030564 (PANTHER); IPR010569 (PROSITE_PROFILES); IPR029021 (SUPERFAMILY)
CDS_722_Trasncript_3145	myotubularin-related 2	339	20	4.41e-70	0.803	2	F:protein tyrosine phosphatase activity; P:peptidyl-tyrosine dephosphorylation	EC:3.1.3.48	IPR030587 (PTHR10807:PANTHER); IPR030564 (PANTHER); IPR010569 (PROSITE_PROFILES); IPR029021 (SUPERFAMILY)
CDS_10886_Trasncript_44012	myrosinase 1	510	20	3.32e-103	0.8095	3	P:carbohydrate metabolic process; F:beta-glucosidase activity; P:glycosyl compound metabolic process	EC:3.2.1.21	IPR013781 (G3DSA:3.20.20.GENE3D); IPR001360 (PFAM); PTHR10353:SF93 (PANTHER); IPR001360 (PANTHER); IPR017853 (SUPERFAMILY)
CDS_11684_Trasncript_49216	N-	315	20	8.5e-47	0.994	4	F:histone acetyltransferase activity; C:integral component of membrane; P:histone acetylation; F:D-amino-acid N-acetyltransferase activity	EC:2.3.1.48; EC:2.3.1.36	PTHR13947:SF32 (PANTHER); PTHR13947 (PANTHER)
CDS_4601_Trasncript_15915	N(4)-(Beta-N-acetylglucosaminyl)-L-asparaginase	1116	20	0	0.7735	2	C:integral component of membrane; F:hydrolase activity		IPR000246 (PFAM); IPR000246 (PANTHER); PTHR10188:SF35 (PANTHER); IPR029055 (SUPERFAMILY)
CDS_5426_Trasncript_17638	N(4)-(beta-N-acetylglucosaminyl)-L-asparaginase GD10667	882	20	4.29e-155	0.788	4	P:protein deglycosylation; C:integral component of membrane; F:N4-(beta-N-acetylglucosaminyl)-L-asparaginase activity; C:lysosome	EC:3.5.1.26	IPR000246 (PFAM); PTHR10188:SF35 (PANTHER); IPR000246 (PANTHER); IPR029055 (SUPERFAMILY)
CDS_8_Trasncript_20	---NA---	315							no IPS match
CDS_11_Trasncript_34	---NA---	300							no IPS match
CDS_13_Trasncript_41	---NA---	342							no IPS match
CDS_19_Trasncript_80	---NA---	396							no IPS match
CDS_20_Trasncript_82	---NA---	381							no IPS match
CDS_33_Trasncript_123	---NA---	381							no IPS match
CDS_42_Trasncript_168	---NA---	306							no IPS match
CDS_63_Trasncript_255	---NA---	360							no IPS match
CDS_66_Trasncript_281	---NA---	300							no IPS match
CDS_91_Trasncript_353	---NA---	333							no IPS match
CDS_97_Trasncript_367	---NA---	456							no IPS match
CDS_99_Trasncript_372	---NA---	372							no IPS match
CDS_102_Trasncript_387	---NA---	372							no IPS match
CDS_115_Trasncript_455	---NA---	351							no IPS match
CDS_122_Trasncript_486	---NA---	303							no IPS match
CDS_126_Trasncript_517	---NA---	372							no IPS match
CDS_129_Trasncript_532	---NA---	396							no IPS match
CDS_135_Trasncript_572	---NA---	303							no IPS match
CDS_169_Trasncript_709	---NA---	372							no IPS match
CDS_184_Trasncript_775	---NA---	318							no IPS match
CDS_185_Trasncript_776	---NA---	309							no IPS match
CDS_187_Trasncript_795	---NA---	453							no IPS match
CDS_194_Trasncript_836	---NA---	315							no IPS match
CDS_200_Trasncript_854	---NA---	330							no IPS match
CDS_204_Trasncript_872	---NA---	318							no IPS match
CDS_207_Trasncript_884	---NA---	303							no IPS match
CDS_217_Trasncript_934	---NA---	351							no IPS match
CDS_237_Trasncript_1036	---NA---	369							no IPS match
CDS_238_Trasncript_1036	---NA---	345							no IPS match
CDS_244_Trasncript_1060	---NA---	576							no IPS match
CDS_271_Trasncript_1184	---NA---	354							no IPS match
CDS_279_Trasncript_1209	---NA---	357							no IPS match
CDS_284_Trasncript_1225	---NA---	351							no IPS match
CDS_291_Trasncript_1240	---NA---	309							no IPS match
CDS_293_Trasncript_1267	---NA---	351							no IPS match
CDS_300_Trasncript_1293	---NA---	444							no IPS match
CDS_308_Trasncript_1322	---NA---	654							no IPS match
CDS_313_Trasncript_1340	---NA---	435							no IPS match
CDS_327_Trasncript_1405	---NA---	555							no IPS match
CDS_329_Trasncript_1414	---NA---	333							no IPS match
CDS_333_Trasncript_1437	---NA---	462							PS51257 (PROSITE_PROFILES)
CDS_354_Trasncript_1503	---NA---	399							no IPS match
CDS_372_Trasncript_1618	---NA---	450							no IPS match
CDS_387_Trasncript_1705	---NA---	339							no IPS match
CDS_390_Trasncript_1714	---NA---	321							no IPS match
CDS_393_Trasncript_1726	---NA---	336							no IPS match
CDS_402_Trasncript_1748	---NA---	378							no IPS match
CDS_405_Trasncript_1760	---NA---	444							no IPS match
CDS_406_Trasncript_1763	---NA---	345							no IPS match
CDS_411_Trasncript_1797	---NA---	327							no IPS match
CDS_419_Trasncript_1842	---NA---	606							no IPS match
CDS_422_Trasncript_1857	---NA---	336							no IPS match
CDS_441_Trasncript_1934	---NA---	375							no IPS match
CDS_455_Trasncript_1995	---NA---	372							no IPS match
CDS_457_Trasncript_1998	---NA---	648							no IPS match
CDS_465_Trasncript_2051	---NA---	318							no IPS match
CDS_477_Trasncript_2085	---NA---	324							no IPS match
CDS_485_Trasncript_2110	---NA---	318							no IPS match
CDS_486_Trasncript_2118	---NA---	366							no IPS match
CDS_508_Trasncript_2196	---NA---	357							no IPS match
CDS_529_Trasncript_2258	---NA---	309							no IPS match
CDS_534_Trasncript_2273	---NA---	351							no IPS match
CDS_542_Trasncript_2301	---NA---	504							no IPS match
CDS_551_Trasncript_2347	---NA---	303							no IPS match
CDS_554_Trasncript_2353	---NA---	384							no IPS match
CDS_564_Trasncript_2396	---NA---	390							no IPS match
CDS_572_Trasncript_2451	---NA---	303							no IPS match
CDS_579_Trasncript_2469	---NA---	327							no IPS match
CDS_592_Trasncript_2536	---NA---	450							no IPS match
CDS_593_Trasncript_2541	---NA---	360							no IPS match
CDS_597_Trasncript_2562	---NA---	324							no IPS match
CDS_617_Trasncript_2654	---NA---	354							no IPS match
CDS_618_Trasncript_2658	---NA---	360							no IPS match
CDS_625_Trasncript_2701	---NA---	324							no IPS match
CDS_639_Trasncript_2785	---NA---	339							no IPS match
CDS_650_Trasncript_2851	---NA---	363							no IPS match
CDS_652_Trasncript_2855	---NA---	303							no IPS match
CDS_662_Trasncript_2902	---NA---	297							no IPS match
CDS_668_Trasncript_2932	---NA---	303							no IPS match
CDS_683_Trasncript_3011	---NA---	366							no IPS match
CDS_685_Trasncript_3018	---NA---	501							no IPS match
CDS_705_Trasncript_3089	---NA---	327							no IPS match
CDS_711_Trasncript_3112	---NA---	1059							no IPS match
CDS_729_Trasncript_3168	---NA---	429							no IPS match
CDS_731_Trasncript_3175	---NA---	306							no IPS match
CDS_741_Trasncript_3226	---NA---	297							no IPS match
CDS_755_Trasncript_3303	---NA---	330							no IPS match
CDS_768_Trasncript_3363	---NA---	525							no IPS match
CDS_783_Trasncript_3415	---NA---	378							no IPS match
CDS_786_Trasncript_3423	---NA---	324							no IPS match
CDS_787_Trasncript_3427	---NA---	318							no IPS match
CDS_789_Trasncript_3441	---NA---	375							no IPS match
CDS_797_Trasncript_3462	---NA---	306							no IPS match
CDS_815_Trasncript_3555	---NA---	342							no IPS match
CDS_818_Trasncript_3559	---NA---	432							no IPS match
CDS_832_Trasncript_3602	---NA---	324							no IPS match
CDS_844_Trasncript_3683	---NA---	303							no IPS match
CDS_857_Trasncript_3743	---NA---	300							no IPS match
CDS_858_Trasncript_3747	---NA---	411							no IPS match
CDS_885_Trasncript_3841	---NA---	420							no IPS match
CDS_892_Trasncript_3866	---NA---	414							no IPS match
CDS_893_Trasncript_3874	---NA---	300							no IPS match
CDS_898_Trasncript_3889	---NA---	579							no IPS match
CDS_900_Trasncript_3903	---NA---	330							no IPS match
CDS_907_Trasncript_3929	---NA---	342							no IPS match
CDS_914_Trasncript_3956	---NA---	492							no IPS match
CDS_921_Trasncript_3984	---NA---	312							no IPS match
CDS_923_Trasncript_3994	---NA---	381							no IPS match
CDS_924_Trasncript_3995	---NA---	306							no IPS match
CDS_930_Trasncript_4030	---NA---	339							no IPS match
CDS_1000_Trasncript_4302	---NA---	351							no IPS match
CDS_1001_Trasncript_4302	---NA---	297							no IPS match
CDS_1015_Trasncript_4330	---NA---	408							no IPS match
CDS_1041_Trasncript_4451	---NA---	351							no IPS match
CDS_1051_Trasncript_4473	---NA---	366							no IPS match
CDS_1060_Trasncript_4503	---NA---	303							no IPS match
CDS_1074_Trasncript_4540	---NA---	372							no IPS match
CDS_1085_Trasncript_4571	---NA---	426							no IPS match
CDS_1106_Trasncript_4647	---NA---	597							no IPS match
CDS_1117_Trasncript_4680	---NA---	309							no IPS match
CDS_1131_Trasncript_4759	---NA---	375							IPR010800 (PFAM)
CDS_1155_Trasncript_4866	---NA---	303							no IPS match
CDS_1176_Trasncript_4949	---NA---	333							no IPS match
CDS_1199_Trasncript_5033	---NA---	516							no IPS match
CDS_1205_Trasncript_5064	---NA---	345							no IPS match
CDS_1210_Trasncript_5086	---NA---	372							no IPS match
CDS_1214_Trasncript_5113	---NA---	615							no IPS match
CDS_1242_Trasncript_5235	---NA---	318							no IPS match
CDS_1245_Trasncript_5247	---NA---	315							no IPS match
CDS_1248_Trasncript_5265	---NA---	468							no IPS match
CDS_1249_Trasncript_5266	---NA---	414							no IPS match
CDS_1257_Trasncript_5301	---NA---	360							no IPS match
CDS_1259_Trasncript_5305	---NA---	339							no IPS match
CDS_1287_Trasncript_5451	---NA---	312							no IPS match
CDS_1298_Trasncript_5500	---NA---	312							no IPS match
CDS_1302_Trasncript_5511	---NA---	372							no IPS match
CDS_1319_Trasncript_5612	---NA---	330							no IPS match
CDS_1331_Trasncript_5671	---NA---	420							no IPS match
CDS_1339_Trasncript_5707	---NA---	306							no IPS match
CDS_1340_Trasncript_5715	---NA---	366							no IPS match
CDS_1356_Trasncript_5785	---NA---	333							no IPS match
CDS_1358_Trasncript_5789	---NA---	318							no IPS match
CDS_1364_Trasncript_5810	---NA---	309							no IPS match
CDS_1399_Trasncript_5951	---NA---	378							no IPS match
CDS_1415_Trasncript_6009	---NA---	459							no IPS match
CDS_1418_Trasncript_6019	---NA---	399							no IPS match
CDS_1436_Trasncript_6092	---NA---	303							no IPS match
CDS_1444_Trasncript_6138	---NA---	465							no IPS match
CDS_1448_Trasncript_6150	---NA---	339							no IPS match
CDS_1454_Trasncript_6169	---NA---	348							no IPS match
CDS_1458_Trasncript_6187	---NA---	321							no IPS match
CDS_1469_Trasncript_6202	---NA---	327							no IPS match
CDS_1495_Trasncript_6300	---NA---	384							no IPS match
CDS_1505_Trasncript_6324	---NA---	360							no IPS match
CDS_1521_Trasncript_6392	---NA---	468							no IPS match
CDS_1532_Trasncript_6413	---NA---	297							no IPS match
CDS_1533_Trasncript_6416	---NA---	318							no IPS match
CDS_1535_Trasncript_6422	---NA---	318							no IPS match
CDS_1538_Trasncript_6430	---NA---	318							no IPS match
CDS_1548_Trasncript_6478	---NA---	312							no IPS match
CDS_1586_Trasncript_6665	---NA---	372							no IPS match
CDS_1600_Trasncript_6729	---NA---	345							no IPS match
CDS_1605_Trasncript_6753	---NA---	309							no IPS match
CDS_1608_Trasncript_6756	---NA---	372							no IPS match
CDS_1610_Trasncript_6784	---NA---	339							no IPS match
CDS_1615_Trasncript_6800	---NA---	399							no IPS match
CDS_1637_Trasncript_6882	---NA---	375							no IPS match
CDS_1652_Trasncript_6955	---NA---	312							no IPS match
CDS_1660_Trasncript_7000	---NA---	387							no IPS match
CDS_1681_Trasncript_7078	---NA---	318							no IPS match
CDS_1696_Trasncript_7181	---NA---	318							no IPS match
CDS_1723_Trasncript_7297	---NA---	378							no IPS match
CDS_1725_Trasncript_7303	---NA---	354							no IPS match
CDS_1728_Trasncript_7307	---NA---	306							no IPS match
CDS_1744_Trasncript_7363	---NA---	327							no IPS match
CDS_1745_Trasncript_7368	---NA---	456							no IPS match
CDS_1752_Trasncript_7396	---NA---	684							no IPS match
CDS_1761_Trasncript_7418	---NA---	345							no IPS match
CDS_1765_Trasncript_7427	---NA---	303							no IPS match
CDS_1769_Trasncript_7440	---NA---	321							no IPS match
CDS_1775_Trasncript_7466	---NA---	297							no IPS match
CDS_1786_Trasncript_7513	---NA---	330							no IPS match
CDS_1793_Trasncript_7521	---NA---	327							no IPS match
CDS_1796_Trasncript_7529	---NA---	327							no IPS match
CDS_1805_Trasncript_7572	---NA---	411							no IPS match
CDS_1813_Trasncript_7613	---NA---	357							no IPS match
CDS_1842_Trasncript_7750	---NA---	441							no IPS match
CDS_1853_Trasncript_7780	---NA---	336							no IPS match
CDS_1885_Trasncript_7892	---NA---	429							no IPS match
CDS_1893_Trasncript_7916	---NA---	330							no IPS match
CDS_1902_Trasncript_7973	---NA---	315							no IPS match
CDS_1904_Trasncript_7978	---NA---	327							no IPS match
CDS_1913_Trasncript_8015	---NA---	393							no IPS match
CDS_1914_Trasncript_8016	---NA---	414							no IPS match
CDS_1970_Trasncript_8228	---NA---	408							no IPS match
CDS_1989_Trasncript_8305	---NA---	405							no IPS match
CDS_1997_Trasncript_8343	---NA---	309							no IPS match
CDS_2013_Trasncript_8388	---NA---	396							no IPS match
CDS_2031_Trasncript_8462	---NA---	378							no IPS match
CDS_2052_Trasncript_8584	---NA---	453							no IPS match
CDS_2057_Trasncript_8606	---NA---	387							no IPS match
CDS_2098_Trasncript_8750	---NA---	540							no IPS match
CDS_2100_Trasncript_8768	---NA---	369							no IPS match
CDS_2102_Trasncript_8773	---NA---	387							no IPS match
CDS_2110_Trasncript_8806	---NA---	327							no IPS match
CDS_2111_Trasncript_8810	---NA---	366							no IPS match
CDS_2114_Trasncript_8823	---NA---	468							no IPS match
CDS_2137_Trasncript_8889	---NA---	330							no IPS match
CDS_2138_Trasncript_8892	---NA---	300							no IPS match
CDS_2143_Trasncript_8910	---NA---	354							no IPS match
CDS_2189_Trasncript_9098	---NA---	402							no IPS match
CDS_2208_Trasncript_9166	---NA---	357							no IPS match
CDS_2217_Trasncript_9202	---NA---	318							no IPS match
CDS_2223_Trasncript_9226	---NA---	327							no IPS match
CDS_2230_Trasncript_9243	---NA---	309							no IPS match
CDS_2241_Trasncript_9277	---NA---	312							no IPS match
CDS_2255_Trasncript_9325	---NA---	534							no IPS match
CDS_2256_Trasncript_9327	---NA---	357							no IPS match
CDS_2262_Trasncript_9338	---NA---	480							no IPS match
CDS_2281_Trasncript_9395	---NA---	438							no IPS match
CDS_2305_Trasncript_9460	---NA---	615							no IPS match
CDS_2306_Trasncript_9460	---NA---	399							no IPS match
CDS_2313_Trasncript_9486	---NA---	309							no IPS match
CDS_2318_Trasncript_9506	---NA---	366							no IPS match
CDS_2332_Trasncript_9539	---NA---	297							no IPS match
CDS_2347_Trasncript_9583	---NA---	507							no IPS match
CDS_2353_Trasncript_9602	---NA---	378							no IPS match
CDS_2366_Trasncript_9637	---NA---	501							no IPS match
CDS_2368_Trasncript_9643	---NA---	312							no IPS match
CDS_2383_Trasncript_9695	---NA---	351							no IPS match
CDS_2391_Trasncript_9707	---NA---	333							no IPS match
CDS_2392_Trasncript_9715	---NA---	321							no IPS match
CDS_2399_Trasncript_9733	---NA---	327							no IPS match
CDS_2402_Trasncript_9737	---NA---	342							no IPS match
CDS_2404_Trasncript_9738	---NA---	342							no IPS match
CDS_2423_Trasncript_9786	---NA---	612							no IPS match
CDS_2444_Trasncript_9857	---NA---	474							no IPS match
CDS_2463_Trasncript_9908	---NA---	306							no IPS match
CDS_2464_Trasncript_9910	---NA---	312							no IPS match
CDS_2470_Trasncript_9936	---NA---	312							no IPS match
CDS_2471_Trasncript_9939	---NA---	327							no IPS match
CDS_2482_Trasncript_9955	---NA---	369							no IPS match
CDS_2487_Trasncript_9984	---NA---	858							no IPS match
CDS_2494_Trasncript_10055	---NA---	303							no IPS match
CDS_2509_Trasncript_10146	---NA---	339							no IPS match
CDS_2530_Trasncript_10194	---NA---	345							no IPS match
CDS_2532_Trasncript_10199	---NA---	369							no IPS match
CDS_2555_Trasncript_10278	---NA---	384							no IPS match
CDS_2561_Trasncript_10316	---NA---	369							no IPS match
CDS_2566_Trasncript_10326	---NA---	486							no IPS match
CDS_2569_Trasncript_10340	---NA---	300							no IPS match
CDS_2595_Trasncript_10430	---NA---	300							no IPS match
CDS_2601_Trasncript_10455	---NA---	363							no IPS match
CDS_2602_Trasncript_10457	---NA---	324							no IPS match
CDS_2650_Trasncript_10623	---NA---	360							no IPS match
CDS_2658_Trasncript_10645	---NA---	423							PS51257 (PROSITE_PROFILES)
CDS_2679_Trasncript_10744	---NA---	963							no IPS match
CDS_2688_Trasncript_10763	---NA---	300							no IPS match
CDS_2721_Trasncript_10841	---NA---	336							no IPS match
CDS_2723_Trasncript_10849	---NA---	513							no IPS match
CDS_2752_Trasncript_10921	---NA---	390							no IPS match
CDS_2761_Trasncript_10960	---NA---	402							no IPS match
CDS_2770_Trasncript_10984	---NA---	501							no IPS match
CDS_2812_Trasncript_11134	---NA---	573							no IPS match
CDS_2818_Trasncript_11167	---NA---	309							no IPS match
CDS_2831_Trasncript_11211	---NA---	333							no IPS match
CDS_2845_Trasncript_11299	---NA---	486							no IPS match
CDS_2857_Trasncript_11326	---NA---	486							no IPS match
CDS_2884_Trasncript_11404	---NA---	441							no IPS match
CDS_2910_Trasncript_11494	---NA---	735							no IPS match
CDS_2926_Trasncript_11530	---NA---	486							no IPS match
CDS_2928_Trasncript_11536	---NA---	345							PS51257 (PROSITE_PROFILES)
CDS_2936_Trasncript_11552	---NA---	300							no IPS match
CDS_2938_Trasncript_11558	---NA---	330							no IPS match
CDS_2941_Trasncript_11563	---NA---	333							no IPS match
CDS_2943_Trasncript_11583	---NA---	444							no IPS match
CDS_2951_Trasncript_11608	---NA---	402							no IPS match
CDS_3035_Trasncript_11873	---NA---	537							no IPS match
CDS_3054_Trasncript_11942	---NA---	612							no IPS match
CDS_3058_Trasncript_11955	---NA---	417							no IPS match
CDS_3069_Trasncript_11984	---NA---	306							no IPS match
CDS_3090_Trasncript_12053	---NA---	318							no IPS match
CDS_3110_Trasncript_12132	---NA---	363							no IPS match
CDS_3129_Trasncript_12192	---NA---	306							no IPS match
CDS_3132_Trasncript_12199	---NA---	381							no IPS match
CDS_3141_Trasncript_12229	---NA---	504							no IPS match
CDS_3145_Trasncript_12245	---NA---	366							no IPS match
CDS_3148_Trasncript_12249	---NA---	327							no IPS match
CDS_3161_Trasncript_12292	---NA---	348							no IPS match
CDS_3175_Trasncript_12351	---NA---	525							no IPS match
CDS_3178_Trasncript_12357	---NA---	339							no IPS match
CDS_3183_Trasncript_12368	---NA---	345							no IPS match
CDS_3197_Trasncript_12402	---NA---	396							no IPS match
CDS_3226_Trasncript_12477	---NA---	453							no IPS match
CDS_3247_Trasncript_12523	---NA---	480							no IPS match
CDS_3271_Trasncript_12555	---NA---	363							no IPS match
CDS_3273_Trasncript_12560	---NA---	324							no IPS match
CDS_3301_Trasncript_12624	---NA---	330							no IPS match
CDS_3303_Trasncript_12631	---NA---	390							no IPS match
CDS_3309_Trasncript_12641	---NA---	300							no IPS match
CDS_3316_Trasncript_12658	---NA---	396							no IPS match
CDS_3319_Trasncript_12670	---NA---	402							no IPS match
CDS_3326_Trasncript_12688	---NA---	333							no IPS match
CDS_3340_Trasncript_12709	---NA---	303							no IPS match
CDS_3347_Trasncript_12737	---NA---	444							no IPS match
CDS_3366_Trasncript_12805	---NA---	387							no IPS match
CDS_3371_Trasncript_12821	---NA---	309							no IPS match
CDS_3396_Trasncript_12890	---NA---	306							no IPS match
CDS_3408_Trasncript_12926	---NA---	327							no IPS match
CDS_3412_Trasncript_12942	---NA---	315							no IPS match
CDS_3448_Trasncript_13019	---NA---	300							no IPS match
CDS_3470_Trasncript_13087	---NA---	399							no IPS match
CDS_3471_Trasncript_13089	---NA---	501							no IPS match
CDS_3475_Trasncript_13100	---NA---	303							no IPS match
CDS_3508_Trasncript_13205	---NA---	492							no IPS match
CDS_3515_Trasncript_13226	---NA---	333							no IPS match
CDS_3530_Trasncript_13269	---NA---	312							no IPS match
CDS_3533_Trasncript_13279	---NA---	303							no IPS match
CDS_3539_Trasncript_13291	---NA---	429							no IPS match
CDS_3543_Trasncript_13295	---NA---	462							no IPS match
CDS_3544_Trasncript_13299	---NA---	372							no IPS match
CDS_3557_Trasncript_13332	---NA---	351							no IPS match
CDS_3569_Trasncript_13355	---NA---	309							no IPS match
CDS_3631_Trasncript_13540	---NA---	330							no IPS match
CDS_3641_Trasncript_13580	---NA---	318							no IPS match
CDS_3660_Trasncript_13619	---NA---	357							no IPS match
CDS_3661_Trasncript_13619	---NA---	333							no IPS match
CDS_3663_Trasncript_13628	---NA---	369							no IPS match
CDS_3677_Trasncript_13669	---NA---	447							no IPS match
CDS_3682_Trasncript_13683	---NA---	336							no IPS match
CDS_3684_Trasncript_13685	---NA---	339							no IPS match
CDS_3693_Trasncript_13699	---NA---	366							no IPS match
CDS_3699_Trasncript_13705	---NA---	336							no IPS match
CDS_3773_Trasncript_13885	---NA---	381							no IPS match
CDS_3788_Trasncript_13915	---NA---	378							no IPS match
CDS_3839_Trasncript_14062	---NA---	564							no IPS match
CDS_3917_Trasncript_14259	---NA---	564							PTHR37688:SF12 (PANTHER); PTHR37688 (PANTHER)
CDS_3920_Trasncript_14263	---NA---	357							no IPS match
CDS_3921_Trasncript_14264	---NA---	396							no IPS match
CDS_3964_Trasncript_14359	---NA---	381							no IPS match
CDS_3982_Trasncript_14412	---NA---	384							no IPS match
CDS_4045_Trasncript_14580	---NA---	324							no IPS match
CDS_4052_Trasncript_14612	---NA---	369							no IPS match
CDS_4061_Trasncript_14640	---NA---	462							no IPS match
CDS_4071_Trasncript_14671	---NA---	333							no IPS match
CDS_4097_Trasncript_14723	---NA---	351							no IPS match
CDS_4106_Trasncript_14756	---NA---	600							no IPS match
CDS_4117_Trasncript_14784	---NA---	405							no IPS match
CDS_4118_Trasncript_14786	---NA---	336							no IPS match
CDS_4151_Trasncript_14867	---NA---	399							no IPS match
CDS_4158_Trasncript_14899	---NA---	435							no IPS match
CDS_4164_Trasncript_14910	---NA---	678							no IPS match
CDS_4209_Trasncript_15001	---NA---	393							no IPS match
CDS_4252_Trasncript_15108	---NA---	567							no IPS match
CDS_4254_Trasncript_15114	---NA---	372							no IPS match
CDS_4264_Trasncript_15147	---NA---	387							no IPS match
CDS_4307_Trasncript_15213	---NA---	390							no IPS match
CDS_4318_Trasncript_15250	---NA---	384							no IPS match
CDS_4320_Trasncript_15251	---NA---	384							no IPS match
CDS_4322_Trasncript_15255	---NA---	303							no IPS match
CDS_4344_Trasncript_15297	---NA---	357							no IPS match
CDS_4361_Trasncript_15338	---NA---	333							no IPS match
CDS_4362_Trasncript_15341	---NA---	447							no IPS match
CDS_4384_Trasncript_15417	---NA---	336							no IPS match
CDS_4413_Trasncript_15466	---NA---	333							no IPS match
CDS_4430_Trasncript_15505	---NA---	348							no IPS match
CDS_4431_Trasncript_15505	---NA---	345							no IPS match
CDS_4450_Trasncript_15570	---NA---	300							no IPS match
CDS_4502_Trasncript_15688	---NA---	333							no IPS match
CDS_4535_Trasncript_15752	---NA---	1125							no IPS match
CDS_4563_Trasncript_15831	---NA---	315							no IPS match
CDS_4586_Trasncript_15884	---NA---	309							no IPS match
CDS_4611_Trasncript_15941	---NA---	351							no IPS match
CDS_4642_Trasncript_16011	---NA---	453							no IPS match
CDS_4644_Trasncript_16014	---NA---	345							no IPS match
CDS_4646_Trasncript_16019	---NA---	315							no IPS match
CDS_4647_Trasncript_16020	---NA---	399							no IPS match
CDS_4648_Trasncript_16020	---NA---	315							no IPS match
CDS_4651_Trasncript_16024	---NA---	366							PS51257 (PROSITE_PROFILES)
CDS_4700_Trasncript_16133	---NA---	327							no IPS match
CDS_4727_Trasncript_16184	---NA---	315							no IPS match
CDS_4772_Trasncript_16298	---NA---	303							no IPS match
CDS_4804_Trasncript_16377	---NA---	315							no IPS match
CDS_4857_Trasncript_16490	---NA---	381							no IPS match
CDS_4866_Trasncript_16511	---NA---	345							IPR015157 (PFAM)
CDS_4894_Trasncript_16593	---NA---	309							no IPS match
CDS_4906_Trasncript_16614	---NA---	309							no IPS match
CDS_4915_Trasncript_16634	---NA---	315							no IPS match
CDS_4941_Trasncript_16687	---NA---	312							no IPS match
CDS_4966_Trasncript_16731	---NA---	399							no IPS match
CDS_4967_Trasncript_16731	---NA---	348							no IPS match
CDS_4968_Trasncript_16732	---NA---	348							no IPS match
CDS_5048_Trasncript_16891	---NA---	306							no IPS match
CDS_5086_Trasncript_16976	---NA---	603							no IPS match
CDS_5103_Trasncript_16999	---NA---	684							IPR001254 (SMART); IPR001254 (PFAM); G3DSA:2.40.10.10 (GENE3D); G3DSA:2.40.10.10 (GENE3D); PTHR24276:SF66 (PANTHER); PTHR24276 (PANTHER); IPR001254 (PROSITE_PROFILES); IPR009003 (SUPERFAMILY)
CDS_5134_Trasncript_17079	---NA---	342							no IPS match
CDS_5164_Trasncript_17147	---NA---	345							no IPS match
CDS_5182_Trasncript_17180	---NA---	441							no IPS match
CDS_5183_Trasncript_17181	---NA---	522							no IPS match
CDS_5184_Trasncript_17182	---NA---	441							no IPS match
CDS_5224_Trasncript_17268	---NA---	489							no IPS match
CDS_5229_Trasncript_17277	---NA---	345							no IPS match
CDS_5230_Trasncript_17278	---NA---	345							no IPS match
CDS_5237_Trasncript_17298	---NA---	471							no IPS match
CDS_5242_Trasncript_17308	---NA---	417							no IPS match
CDS_5251_Trasncript_17327	---NA---	315							no IPS match
CDS_5337_Trasncript_17474	---NA---	300							no IPS match
CDS_5372_Trasncript_17531	---NA---	309							no IPS match
CDS_5410_Trasncript_17606	---NA---	423							no IPS match
CDS_5425_Trasncript_17636	---NA---	306							no IPS match
CDS_5430_Trasncript_17645	---NA---	309							no IPS match
CDS_5477_Trasncript_17736	---NA---	375							no IPS match
CDS_5485_Trasncript_17766	---NA---	420							no IPS match
CDS_5487_Trasncript_17771	---NA---	387							no IPS match
CDS_5489_Trasncript_17772	---NA---	387							no IPS match
CDS_5491_Trasncript_17773	---NA---	387							no IPS match
CDS_5492_Trasncript_17774	---NA---	807							no IPS match
CDS_5565_Trasncript_17927	---NA---	318							no IPS match
CDS_5582_Trasncript_17960	---NA---	360							no IPS match
CDS_5595_Trasncript_17982	---NA---	531							no IPS match
CDS_5653_Trasncript_18081	---NA---	306							no IPS match
CDS_5654_Trasncript_18082	---NA---	369							IPR015157 (PFAM)
CDS_5698_Trasncript_18182	---NA---	348							no IPS match
CDS_5699_Trasncript_18183	---NA---	348							no IPS match
CDS_5727_Trasncript_18228	---NA---	306							no IPS match
CDS_5734_Trasncript_18240	---NA---	378							no IPS match
CDS_5735_Trasncript_18240	---NA---	357							no IPS match
CDS_5777_Trasncript_18325	---NA---	390							no IPS match
CDS_5783_Trasncript_18340	---NA---	645							no IPS match
CDS_5788_Trasncript_18344	---NA---	300							no IPS match
CDS_5807_Trasncript_18376	---NA---	369							no IPS match
CDS_5824_Trasncript_18403	---NA---	666							no IPS match
CDS_5834_Trasncript_18415	---NA---	363							no IPS match
CDS_5836_Trasncript_18419	---NA---	309							no IPS match
CDS_5905_Trasncript_18554	---NA---	1182							no IPS match
CDS_5947_Trasncript_18622	---NA---	810							no IPS match
CDS_5984_Trasncript_18690	---NA---	864							no IPS match
CDS_5985_Trasncript_18691	---NA---	840							no IPS match
CDS_6022_Trasncript_18751	---NA---	525							no IPS match
CDS_6033_Trasncript_18773	---NA---	336							no IPS match
CDS_6035_Trasncript_18774	---NA---	336							no IPS match
CDS_6046_Trasncript_18796	---NA---	327							no IPS match
CDS_6048_Trasncript_18798	---NA---	300							no IPS match
CDS_6049_Trasncript_18800	---NA---	633							IPR032071 (PFAM); PTHR35267 (PANTHER)
CDS_6085_Trasncript_18854	---NA---	348							no IPS match
CDS_6092_Trasncript_18865	---NA---	378							no IPS match
CDS_6094_Trasncript_18866	---NA---	378							no IPS match
CDS_6097_Trasncript_18871	---NA---	387							no IPS match
CDS_6196_Trasncript_19030	---NA---	315							no IPS match
CDS_6198_Trasncript_19031	---NA---	315							no IPS match
CDS_6235_Trasncript_19088	---NA---	300							no IPS match
CDS_6251_Trasncript_19110	---NA---	315							no IPS match
CDS_6298_Trasncript_19180	---NA---	387							no IPS match
CDS_6319_Trasncript_19208	---NA---	312							no IPS match
CDS_6343_Trasncript_19245	---NA---	408							no IPS match
CDS_6395_Trasncript_19342	---NA---	303							no IPS match
CDS_6488_Trasncript_19497	---NA---	576							no IPS match
CDS_6506_Trasncript_19524	---NA---	348							no IPS match
CDS_6520_Trasncript_19541	---NA---	483							no IPS match
CDS_6573_Trasncript_19610	---NA---	312							no IPS match
CDS_6585_Trasncript_19627	---NA---	504							no IPS match
CDS_6592_Trasncript_19637	---NA---	303							no IPS match
CDS_6660_Trasncript_19751	---NA---	336							no IPS match
CDS_6663_Trasncript_19761	---NA---	477							no IPS match
CDS_6703_Trasncript_19813	---NA---	336							no IPS match
CDS_6716_Trasncript_19839	---NA---	489							no IPS match
CDS_6725_Trasncript_19849	---NA---	450							no IPS match
CDS_6791_Trasncript_19955	---NA---	327							no IPS match
CDS_6805_Trasncript_19983	---NA---	372							no IPS match
CDS_6838_Trasncript_20039	---NA---	411							no IPS match
CDS_6888_Trasncript_20126	---NA---	360							no IPS match
CDS_6923_Trasncript_20186	---NA---	354							no IPS match
CDS_6954_Trasncript_20216	---NA---	321							no IPS match
CDS_6957_Trasncript_20226	---NA---	318							no IPS match
CDS_6960_Trasncript_20228	---NA---	318							no IPS match
CDS_6963_Trasncript_20227	---NA---	321							no IPS match
CDS_6992_Trasncript_20260	---NA---	417							no IPS match
CDS_6994_Trasncript_20261	---NA---	417							no IPS match
CDS_6996_Trasncript_20263	---NA---	417							no IPS match
CDS_7010_Trasncript_20286	---NA---	312							no IPS match
CDS_7045_Trasncript_20358	---NA---	366							no IPS match
CDS_7049_Trasncript_20365	---NA---	540							no IPS match
CDS_7050_Trasncript_20367	---NA---	984							no IPS match
CDS_7061_Trasncript_20391	---NA---	339							no IPS match
CDS_7068_Trasncript_20408	---NA---	912							no IPS match
CDS_7069_Trasncript_20411	---NA---	567							no IPS match
CDS_7070_Trasncript_20412	---NA---	546							no IPS match
CDS_7071_Trasncript_20412	---NA---	393							no IPS match
CDS_7072_Trasncript_20413	---NA---	393							no IPS match
CDS_7102_Trasncript_20453	---NA---	441							no IPS match
CDS_7104_Trasncript_20455	---NA---	441							no IPS match
CDS_7107_Trasncript_20465	---NA---	384							no IPS match
CDS_7108_Trasncript_20467	---NA---	303							no IPS match
CDS_7114_Trasncript_20489	---NA---	378							no IPS match
CDS_7148_Trasncript_20633	---NA---	315							no IPS match
CDS_7149_Trasncript_20637	---NA---	324							no IPS match
CDS_7160_Trasncript_20695	---NA---	330							no IPS match
CDS_7178_Trasncript_20778	---NA---	300							no IPS match
CDS_7188_Trasncript_20819	---NA---	402							no IPS match
CDS_7223_Trasncript_20955	---NA---	633							no IPS match
CDS_7227_Trasncript_20978	---NA---	303							no IPS match
CDS_7230_Trasncript_21001	---NA---	309							no IPS match
CDS_7255_Trasncript_21132	---NA---	306							no IPS match
CDS_7256_Trasncript_21133	---NA---	564							no IPS match
CDS_7262_Trasncript_21170	---NA---	321							no IPS match
CDS_7266_Trasncript_21182	---NA---	336							no IPS match
CDS_7268_Trasncript_21196	---NA---	306							PS51257 (PROSITE_PROFILES)
CDS_7279_Trasncript_21266	---NA---	393							no IPS match
CDS_7288_Trasncript_21325	---NA---	408							no IPS match
CDS_7289_Trasncript_21332	---NA---	312							PS51257 (PROSITE_PROFILES)
CDS_7290_Trasncript_21333	---NA---	321							no IPS match
CDS_7312_Trasncript_21428	---NA---	318							no IPS match
CDS_7343_Trasncript_21590	---NA---	333							no IPS match
CDS_7388_Trasncript_21770	---NA---	312							no IPS match
CDS_7404_Trasncript_21826	---NA---	462							no IPS match
CDS_7407_Trasncript_21834	---NA---	390							no IPS match
CDS_7412_Trasncript_21872	---NA---	309							no IPS match
CDS_7414_Trasncript_21888	---NA---	342							no IPS match
CDS_7424_Trasncript_21940	---NA---	480							no IPS match
CDS_7443_Trasncript_22025	---NA---	318							no IPS match
CDS_7482_Trasncript_22176	---NA---	300							no IPS match
CDS_7486_Trasncript_22187	---NA---	378							no IPS match
CDS_7493_Trasncript_22239	---NA---	369							no IPS match
CDS_7498_Trasncript_22275	---NA---	309							no IPS match
CDS_7506_Trasncript_22333	---NA---	342							no IPS match
CDS_7510_Trasncript_22352	---NA---	297							no IPS match
CDS_7515_Trasncript_22373	---NA---	315							no IPS match
CDS_7517_Trasncript_22379	---NA---	327							no IPS match
CDS_7527_Trasncript_22430	---NA---	408							no IPS match
CDS_7532_Trasncript_22471	---NA---	324							no IPS match
CDS_7541_Trasncript_22552	---NA---	423							no IPS match
CDS_7553_Trasncript_22611	---NA---	309							no IPS match
CDS_7554_Trasncript_22615	---NA---	414							no IPS match
CDS_7559_Trasncript_22643	---NA---	306							no IPS match
CDS_7562_Trasncript_22671	---NA---	330							no IPS match
CDS_7575_Trasncript_22797	---NA---	309							no IPS match
CDS_7581_Trasncript_22809	---NA---	330							no IPS match
CDS_7585_Trasncript_22821	---NA---	306							no IPS match
CDS_7594_Trasncript_22866	---NA---	339							no IPS match
CDS_7597_Trasncript_22874	---NA---	402							no IPS match
CDS_7602_Trasncript_22893	---NA---	345							no IPS match
CDS_7604_Trasncript_22894	---NA---	306							no IPS match
CDS_7612_Trasncript_22997	---NA---	441							no IPS match
CDS_7639_Trasncript_23153	---NA---	363							no IPS match
CDS_7640_Trasncript_23154	---NA---	312							no IPS match
CDS_7642_Trasncript_23157	---NA---	309							no IPS match
CDS_7649_Trasncript_23243	---NA---	477							no IPS match
CDS_7654_Trasncript_23292	---NA---	423							no IPS match
CDS_7664_Trasncript_23329	---NA---	501							no IPS match
CDS_7668_Trasncript_23349	---NA---	366							no IPS match
CDS_7693_Trasncript_23561	---NA---	306							no IPS match
CDS_7696_Trasncript_23586	---NA---	315							no IPS match
CDS_7709_Trasncript_23670	---NA---	312							no IPS match
CDS_7714_Trasncript_23721	---NA---	297							no IPS match
CDS_7717_Trasncript_23749	---NA---	399							no IPS match
CDS_7766_Trasncript_24115	---NA---	297							no IPS match
CDS_7776_Trasncript_24176	---NA---	333							no IPS match
CDS_7782_Trasncript_24216	---NA---	339							no IPS match
CDS_7786_Trasncript_24242	---NA---	399							no IPS match
CDS_7827_Trasncript_24581	---NA---	462							no IPS match
CDS_7835_Trasncript_24639	---NA---	300							no IPS match
CDS_7848_Trasncript_24750	---NA---	414							no IPS match
CDS_7862_Trasncript_24821	---NA---	501							G3DSA:2.40.10.10 (GENE3D); IPR009003 (SUPERFAMILY)
CDS_7866_Trasncript_24850	---NA---	303							no IPS match
CDS_7870_Trasncript_24894	---NA---	339							no IPS match
CDS_7875_Trasncript_24995	---NA---	348							no IPS match
CDS_7889_Trasncript_25181	---NA---	297							no IPS match
CDS_7901_Trasncript_25288	---NA---	306							no IPS match
CDS_7909_Trasncript_25360	---NA---	318							no IPS match
CDS_7911_Trasncript_25377	---NA---	309							no IPS match
CDS_7913_Trasncript_25383	---NA---	315							no IPS match
CDS_7922_Trasncript_25495	---NA---	408							no IPS match
CDS_7925_Trasncript_25562	---NA---	402							no IPS match
CDS_7926_Trasncript_25576	---NA---	306							no IPS match
CDS_7934_Trasncript_25681	---NA---	351							no IPS match
CDS_7968_Trasncript_25876	---NA---	321							no IPS match
CDS_7985_Trasncript_25966	---NA---	483							no IPS match
CDS_7990_Trasncript_25980	---NA---	297							no IPS match
CDS_8004_Trasncript_26049	---NA---	303							no IPS match
CDS_8008_Trasncript_26071	---NA---	324							no IPS match
CDS_8022_Trasncript_26107	---NA---	360							no IPS match
CDS_8026_Trasncript_26132	---NA---	297							no IPS match
CDS_8039_Trasncript_26190	---NA---	399							no IPS match
CDS_8074_Trasncript_26354	---NA---	321							no IPS match
CDS_8075_Trasncript_26355	---NA---	393							no IPS match
CDS_8080_Trasncript_26366	---NA---	318							no IPS match
CDS_8094_Trasncript_26438	---NA---	312							no IPS match
CDS_8095_Trasncript_26440	---NA---	330							no IPS match
CDS_8100_Trasncript_26459	---NA---	312							no IPS match
CDS_8102_Trasncript_26461	---NA---	312							no IPS match
CDS_8108_Trasncript_26489	---NA---	366							no IPS match
CDS_8116_Trasncript_26511	---NA---	306							no IPS match
CDS_8156_Trasncript_26710	---NA---	408							no IPS match
CDS_8173_Trasncript_26807	---NA---	327							no IPS match
CDS_8179_Trasncript_26846	---NA---	327							no IPS match
CDS_8182_Trasncript_26865	---NA---	483							no IPS match
CDS_8195_Trasncript_26951	---NA---	297							no IPS match
CDS_8216_Trasncript_27074	---NA---	363							no IPS match
CDS_8284_Trasncript_27360	---NA---	351							no IPS match
CDS_8285_Trasncript_27369	---NA---	318							no IPS match
CDS_8314_Trasncript_27539	---NA---	321							no IPS match
CDS_8324_Trasncript_27591	---NA---	321							no IPS match
CDS_8351_Trasncript_27729	---NA---	333							no IPS match
CDS_8362_Trasncript_27781	---NA---	324							no IPS match
CDS_8369_Trasncript_27815	---NA---	303							no IPS match
CDS_8383_Trasncript_27884	---NA---	348							no IPS match
CDS_8409_Trasncript_28062	---NA---	399							no IPS match
CDS_8438_Trasncript_28197	---NA---	339							no IPS match
CDS_8442_Trasncript_28231	---NA---	315							no IPS match
CDS_8446_Trasncript_28279	---NA---	465							no IPS match
CDS_8447_Trasncript_28288	---NA---	345							no IPS match
CDS_8472_Trasncript_28450	---NA---	309							no IPS match
CDS_8474_Trasncript_28461	---NA---	411							no IPS match
CDS_8477_Trasncript_28488	---NA---	318							no IPS match
CDS_8488_Trasncript_28541	---NA---	312							no IPS match
CDS_8496_Trasncript_28593	---NA---	318							no IPS match
CDS_8498_Trasncript_28606	---NA---	498							no IPS match
CDS_8504_Trasncript_28626	---NA---	339							no IPS match
CDS_8510_Trasncript_28659	---NA---	330							no IPS match
CDS_8513_Trasncript_28698	---NA---	393							no IPS match
CDS_8514_Trasncript_28700	---NA---	351							no IPS match
CDS_8522_Trasncript_28747	---NA---	339							no IPS match
CDS_8525_Trasncript_28770	---NA---	306							no IPS match
CDS_8528_Trasncript_28784	---NA---	330							no IPS match
CDS_8540_Trasncript_28896	---NA---	306							no IPS match
CDS_8554_Trasncript_29046	---NA---	363							no IPS match
CDS_8559_Trasncript_29063	---NA---	315							no IPS match
CDS_8576_Trasncript_29156	---NA---	297							no IPS match
CDS_8583_Trasncript_29192	---NA---	318							no IPS match
CDS_8598_Trasncript_29300	---NA---	351							no IPS match
CDS_8609_Trasncript_29350	---NA---	330							no IPS match
CDS_8612_Trasncript_29359	---NA---	372							no IPS match
CDS_8620_Trasncript_29438	---NA---	330							no IPS match
CDS_8630_Trasncript_29510	---NA---	363							no IPS match
CDS_8633_Trasncript_29528	---NA---	306							no IPS match
CDS_8649_Trasncript_29671	---NA---	357							no IPS match
CDS_8662_Trasncript_29789	---NA---	321							no IPS match
CDS_8668_Trasncript_29888	---NA---	330							no IPS match
CDS_8696_Trasncript_30120	---NA---	333							no IPS match
CDS_8698_Trasncript_30126	---NA---	336							no IPS match
CDS_8705_Trasncript_30158	---NA---	303							no IPS match
CDS_8718_Trasncript_30403	---NA---	315							no IPS match
CDS_8726_Trasncript_30505	---NA---	354							no IPS match
CDS_8729_Trasncript_30535	---NA---	354							no IPS match
CDS_8738_Trasncript_30662	---NA---	309							no IPS match
CDS_8759_Trasncript_30965	---NA---	372							no IPS match
CDS_8762_Trasncript_30974	---NA---	306							no IPS match
CDS_8790_Trasncript_31100	---NA---	345							no IPS match
CDS_8805_Trasncript_31148	---NA---	360							no IPS match
CDS_8821_Trasncript_31225	---NA---	351							no IPS match
CDS_8824_Trasncript_31247	---NA---	321							no IPS match
CDS_8844_Trasncript_31335	---NA---	321							no IPS match
CDS_8863_Trasncript_31397	---NA---	381							no IPS match
CDS_8870_Trasncript_31431	---NA---	327							no IPS match
CDS_8877_Trasncript_31463	---NA---	354							no IPS match
CDS_8890_Trasncript_31505	---NA---	321							no IPS match
CDS_8892_Trasncript_31527	---NA---	555							no IPS match
CDS_8906_Trasncript_31583	---NA---	414							PS51257 (PROSITE_PROFILES)
CDS_8922_Trasncript_31692	---NA---	324							no IPS match
CDS_8949_Trasncript_31817	---NA---	336							no IPS match
CDS_8964_Trasncript_31881	---NA---	339							no IPS match
CDS_8969_Trasncript_31905	---NA---	318							no IPS match
CDS_8987_Trasncript_32023	---NA---	303							no IPS match
CDS_9023_Trasncript_32173	---NA---	408							no IPS match
CDS_9027_Trasncript_32198	---NA---	324							no IPS match
CDS_9028_Trasncript_32198	---NA---	318							no IPS match
CDS_9045_Trasncript_32259	---NA---	297							no IPS match
CDS_9048_Trasncript_32285	---NA---	351							no IPS match
CDS_9050_Trasncript_32288	---NA---	507							no IPS match
CDS_9052_Trasncript_32323	---NA---	375							no IPS match
CDS_9071_Trasncript_32447	---NA---	300							no IPS match
CDS_9076_Trasncript_32464	---NA---	303							no IPS match
CDS_9084_Trasncript_32497	---NA---	303							no IPS match
CDS_9091_Trasncript_32527	---NA---	333							no IPS match
CDS_9097_Trasncript_32573	---NA---	372							no IPS match
CDS_9112_Trasncript_32694	---NA---	669							no IPS match
CDS_9131_Trasncript_32797	---NA---	342							no IPS match
CDS_9141_Trasncript_32839	---NA---	576							no IPS match
CDS_9146_Trasncript_32864	---NA---	441							no IPS match
CDS_9177_Trasncript_33079	---NA---	390							no IPS match
CDS_9178_Trasncript_33094	---NA---	351							no IPS match
CDS_9192_Trasncript_33223	---NA---	375							no IPS match
CDS_9206_Trasncript_33299	---NA---	300							no IPS match
CDS_9220_Trasncript_33422	---NA---	312							no IPS match
CDS_9224_Trasncript_33477	---NA---	363							no IPS match
CDS_9228_Trasncript_33499	---NA---	516							no IPS match
CDS_9247_Trasncript_33609	---NA---	330							no IPS match
CDS_9249_Trasncript_33611	---NA---	333							no IPS match
CDS_9255_Trasncript_33652	---NA---	399							no IPS match
CDS_9259_Trasncript_33665	---NA---	324							no IPS match
CDS_9271_Trasncript_33757	---NA---	309							no IPS match
CDS_9272_Trasncript_33761	---NA---	375							no IPS match
CDS_9282_Trasncript_33827	---NA---	339							no IPS match
CDS_9283_Trasncript_33832	---NA---	309							no IPS match
CDS_9284_Trasncript_33836	---NA---	303							no IPS match
CDS_9293_Trasncript_33904	---NA---	306							no IPS match
CDS_9303_Trasncript_33974	---NA---	312							no IPS match
CDS_9308_Trasncript_33997	---NA---	312							no IPS match
CDS_9309_Trasncript_34007	---NA---	321							no IPS match
CDS_9310_Trasncript_34014	---NA---	297							no IPS match
CDS_9315_Trasncript_34035	---NA---	378							no IPS match
CDS_9328_Trasncript_34116	---NA---	327							no IPS match
CDS_9339_Trasncript_34188	---NA---	315							no IPS match
CDS_9367_Trasncript_34333	---NA---	336							no IPS match
CDS_9383_Trasncript_34414	---NA---	339							no IPS match
CDS_9384_Trasncript_34419	---NA---	414							no IPS match
CDS_9393_Trasncript_34503	---NA---	375							no IPS match
CDS_9400_Trasncript_34540	---NA---	303							no IPS match
CDS_9429_Trasncript_34741	---NA---	327							no IPS match
CDS_9447_Trasncript_34896	---NA---	315							no IPS match
CDS_9456_Trasncript_34969	---NA---	411							no IPS match
CDS_9484_Trasncript_35217	---NA---	354							no IPS match
CDS_9486_Trasncript_35226	---NA---	342							no IPS match
CDS_9492_Trasncript_35299	---NA---	300							no IPS match
CDS_9493_Trasncript_35299	---NA---	297							no IPS match
CDS_9502_Trasncript_35379	---NA---	339							no IPS match
CDS_9504_Trasncript_35385	---NA---	366							no IPS match
