## Supplementary material for "Genetic changes of *P. vivax* tempers host tissue-specific responses in *Anopheles stephensi*": RNAseq_Annotation (part 9 of 11)

### Sheet: B2G file MG Inf (3-6D) (continued)
SeqName	Description	Length	#Hits	e-Value	sim mean	#GO	GO Names list	Enzyme Codes list	InterPro IDs
CDS_9524_Trasncript_35602	---NA---	306							no IPS match
CDS_9549_Trasncript_35972	---NA---	300							no IPS match
CDS_9553_Trasncript_36004	---NA---	390							no IPS match
CDS_9554_Trasncript_36011	---NA---	303							no IPS match
CDS_9564_Trasncript_36187	---NA---	411							no IPS match
CDS_9605_Trasncript_36400	---NA---	342							no IPS match
CDS_9614_Trasncript_36444	---NA---	456							no IPS match
CDS_9630_Trasncript_36537	---NA---	405							no IPS match
CDS_9631_Trasncript_36539	---NA---	318							no IPS match
CDS_9645_Trasncript_36570	---NA---	306							no IPS match
CDS_9654_Trasncript_36612	---NA---	303							no IPS match
CDS_9673_Trasncript_36702	---NA---	306							no IPS match
CDS_9676_Trasncript_36712	---NA---	300							no IPS match
CDS_9687_Trasncript_36759	---NA---	321							no IPS match
CDS_9704_Trasncript_36853	---NA---	321							no IPS match
CDS_9715_Trasncript_36900	---NA---	300							no IPS match
CDS_9724_Trasncript_36951	---NA---	333							no IPS match
CDS_9729_Trasncript_36975	---NA---	342							no IPS match
CDS_9734_Trasncript_36996	---NA---	369							no IPS match
CDS_9743_Trasncript_37038	---NA---	330							no IPS match
CDS_9767_Trasncript_37132	---NA---	432							no IPS match
CDS_9805_Trasncript_37327	---NA---	417
CDS_9823_Trasncript_37408	---NA---	420							no IPS match
CDS_9830_Trasncript_37452	---NA---	357							no IPS match
CDS_9833_Trasncript_37471	---NA---	423							no IPS match
CDS_9841_Trasncript_37527	---NA---	312							no IPS match
CDS_9849_Trasncript_37587	---NA---	309							no IPS match
CDS_9884_Trasncript_37764	---NA---	324							no IPS match
CDS_9892_Trasncript_37797	---NA---	423							no IPS match
CDS_9894_Trasncript_37810	---NA---	318							no IPS match
CDS_9903_Trasncript_37852	---NA---	522							no IPS match
CDS_9908_Trasncript_37873	---NA---	381							IPR001951 (PRINTS); IPR009072 (G3DSA:1.10.20.GENE3D); PTHR10484 (PANTHER); PTHR10484:SF155 (PANTHER); IPR009072 (SUPERFAMILY)
CDS_9932_Trasncript_38022	---NA---	348							no IPS match
CDS_9988_Trasncript_38364	---NA---	390							no IPS match
CDS_9990_Trasncript_38389	---NA---	378							no IPS match
CDS_9991_Trasncript_38393	---NA---	303							no IPS match
CDS_9996_Trasncript_38421	---NA---	300							no IPS match
CDS_10014_Trasncript_38528	---NA---	348							no IPS match
CDS_10031_Trasncript_38660	---NA---	303							no IPS match
CDS_10045_Trasncript_38730	---NA---	330							no IPS match
CDS_10047_Trasncript_38742	---NA---	420							no IPS match
CDS_10049_Trasncript_38755	---NA---	384							no IPS match
CDS_10051_Trasncript_38762	---NA---	582							no IPS match
CDS_10052_Trasncript_38762	---NA---	366							no IPS match
CDS_10101_Trasncript_39042	---NA---	369							no IPS match
CDS_10102_Trasncript_39048	---NA---	516							no IPS match
CDS_10107_Trasncript_39103	---NA---	309							no IPS match
CDS_10109_Trasncript_39132	---NA---	384							no IPS match
CDS_10110_Trasncript_39136	---NA---	435							no IPS match
CDS_10162_Trasncript_39524	---NA---	330							no IPS match
CDS_10167_Trasncript_39545	---NA---	327							no IPS match
CDS_10173_Trasncript_39603	---NA---	312							no IPS match
CDS_10186_Trasncript_39699	---NA---	318							no IPS match
CDS_10187_Trasncript_39703	---NA---	303							no IPS match
CDS_10189_Trasncript_39711	---NA---	303							no IPS match
CDS_10193_Trasncript_39775	---NA---	300							no IPS match
CDS_10215_Trasncript_39933	---NA---	462							no IPS match
CDS_10221_Trasncript_39989	---NA---	297							no IPS match
CDS_10242_Trasncript_40132	---NA---	300							no IPS match
CDS_10251_Trasncript_40194	---NA---	378							no IPS match
CDS_10260_Trasncript_40309	---NA---	420							no IPS match
CDS_10261_Trasncript_40335	---NA---	531							no IPS match
CDS_10267_Trasncript_40373	---NA---	345							no IPS match
CDS_10286_Trasncript_40530	---NA---	312							no IPS match
CDS_10305_Trasncript_40674	---NA---	360							no IPS match
CDS_10306_Trasncript_40679	---NA---	444							no IPS match
CDS_10308_Trasncript_40727	---NA---	375							no IPS match
CDS_10338_Trasncript_41057	---NA---	381							no IPS match
CDS_10346_Trasncript_41163	---NA---	420							no IPS match
CDS_10351_Trasncript_41233	---NA---	330							no IPS match
CDS_10355_Trasncript_41265	---NA---	300							no IPS match
CDS_10360_Trasncript_41350	---NA---	315							no IPS match
CDS_10366_Trasncript_41399	---NA---	342							no IPS match
CDS_10370_Trasncript_41508	---NA---	306							no IPS match
CDS_10384_Trasncript_41606	---NA---	438							no IPS match
CDS_10422_Trasncript_41761	---NA---	357							no IPS match
CDS_10428_Trasncript_41790	---NA---	297							no IPS match
CDS_10440_Trasncript_41848	---NA---	327							no IPS match
CDS_10442_Trasncript_41856	---NA---	390							no IPS match
CDS_10456_Trasncript_41922	---NA---	363							no IPS match
CDS_10494_Trasncript_42059	---NA---	387							no IPS match
CDS_10515_Trasncript_42165	---NA---	303							no IPS match
CDS_10518_Trasncript_42180	---NA---	357							no IPS match
CDS_10539_Trasncript_42274	---NA---	330							no IPS match
CDS_10552_Trasncript_42347	---NA---	297							no IPS match
CDS_10556_Trasncript_42365	---NA---	309							no IPS match
CDS_10562_Trasncript_42391	---NA---	306							no IPS match
CDS_10568_Trasncript_42427	---NA---	360							no IPS match
CDS_10584_Trasncript_42523	---NA---	315							no IPS match
CDS_10608_Trasncript_42628	---NA---	324							no IPS match
CDS_10614_Trasncript_42647	---NA---	309							no IPS match
CDS_10615_Trasncript_42648	---NA---	363							no IPS match
CDS_10617_Trasncript_42653	---NA---	300							no IPS match
CDS_10623_Trasncript_42668	---NA---	378							no IPS match
CDS_10626_Trasncript_42680	---NA---	324							no IPS match
CDS_10650_Trasncript_42816	---NA---	315							no IPS match
CDS_10651_Trasncript_42817	---NA---	360							no IPS match
CDS_10662_Trasncript_42873	---NA---	297							no IPS match
CDS_10665_Trasncript_42892	---NA---	435							no IPS match
CDS_10670_Trasncript_42956	---NA---	423							no IPS match
CDS_10718_Trasncript_43176	---NA---	300							no IPS match
CDS_10723_Trasncript_43201	---NA---	324							no IPS match
CDS_10728_Trasncript_43211	---NA---	381							no IPS match
CDS_10743_Trasncript_43281	---NA---	405							no IPS match
CDS_10744_Trasncript_43287	---NA---	303							no IPS match
CDS_10754_Trasncript_43321	---NA---	375							no IPS match
CDS_10757_Trasncript_43351	---NA---	351							no IPS match
CDS_10762_Trasncript_43394	---NA---	342							no IPS match
CDS_10763_Trasncript_43398	---NA---	354							no IPS match
CDS_10781_Trasncript_43502	---NA---	447							no IPS match
CDS_10803_Trasncript_43600	---NA---	366							no IPS match
CDS_10815_Trasncript_43658	---NA---	324							no IPS match
CDS_10816_Trasncript_43659	---NA---	312							no IPS match
CDS_10833_Trasncript_43744	---NA---	342							no IPS match
CDS_10834_Trasncript_43745	---NA---	372							no IPS match
CDS_10844_Trasncript_43811	---NA---	330							no IPS match
CDS_10845_Trasncript_43825	---NA---	417							no IPS match
CDS_10847_Trasncript_43832	---NA---	300							no IPS match
CDS_10853_Trasncript_43856	---NA---	300							no IPS match
CDS_10863_Trasncript_43889	---NA---	381							no IPS match
CDS_10873_Trasncript_43937	---NA---	399							no IPS match
CDS_10885_Trasncript_44005	---NA---	369							no IPS match
CDS_10892_Trasncript_44036	---NA---	303							no IPS match
CDS_10914_Trasncript_44219	---NA---	390							no IPS match
CDS_10918_Trasncript_44230	---NA---	417							no IPS match
CDS_10928_Trasncript_44331	---NA---	309							no IPS match
CDS_10929_Trasncript_44333	---NA---	318							no IPS match
CDS_10932_Trasncript_44351	---NA---	324							no IPS match
CDS_10949_Trasncript_44463	---NA---	300							no IPS match
CDS_10956_Trasncript_44495	---NA---	306							no IPS match
CDS_10959_Trasncript_44515	---NA---	360							no IPS match
CDS_10960_Trasncript_44520	---NA---	324							no IPS match
CDS_10965_Trasncript_44562	---NA---	306							no IPS match
CDS_10983_Trasncript_44693	---NA---	315							no IPS match
CDS_10986_Trasncript_44708	---NA---	402							no IPS match
CDS_10993_Trasncript_44750	---NA---	303							no IPS match
CDS_10998_Trasncript_44783	---NA---	309							no IPS match
CDS_11003_Trasncript_44822	---NA---	297							no IPS match
CDS_11009_Trasncript_44881	---NA---	309							no IPS match
CDS_11038_Trasncript_45062	---NA---	330							no IPS match
CDS_11046_Trasncript_45104	---NA---	333							no IPS match
CDS_11064_Trasncript_45257	---NA---	309							no IPS match
CDS_11072_Trasncript_45309	---NA---	363							no IPS match
CDS_11087_Trasncript_45425	---NA---	333							no IPS match
CDS_11090_Trasncript_45438	---NA---	420							no IPS match
CDS_11091_Trasncript_45441	---NA---	303							no IPS match
CDS_11096_Trasncript_45511	---NA---	366							no IPS match
CDS_11100_Trasncript_45536	---NA---	315							no IPS match
CDS_11130_Trasncript_45800	---NA---	315							no IPS match
CDS_11144_Trasncript_45886	---NA---	315							no IPS match
CDS_11164_Trasncript_46085	---NA---	312							no IPS match
CDS_11192_Trasncript_46310	---NA---	300							no IPS match
CDS_11196_Trasncript_46352	---NA---	423							no IPS match
CDS_11201_Trasncript_46391	---NA---	318							no IPS match
CDS_11208_Trasncript_46514	---NA---	387							no IPS match
CDS_11239_Trasncript_46987	---NA---	357							no IPS match
CDS_11240_Trasncript_46992	---NA---	321							no IPS match
CDS_11241_Trasncript_47024	---NA---	306							no IPS match
CDS_11276_Trasncript_47225	---NA---	369							no IPS match
CDS_11281_Trasncript_47255	---NA---	306							no IPS match
CDS_11284_Trasncript_47259	---NA---	315							no IPS match
CDS_11311_Trasncript_47370	---NA---	372							no IPS match
CDS_11312_Trasncript_47372	---NA---	402							no IPS match
CDS_11338_Trasncript_47480	---NA---	297							no IPS match
CDS_11385_Trasncript_47663	---NA---	384							no IPS match
CDS_11414_Trasncript_47768	---NA---	333							no IPS match
CDS_11426_Trasncript_47817	---NA---	312							no IPS match
CDS_11436_Trasncript_47880	---NA---	384							no IPS match
CDS_11448_Trasncript_47941	---NA---	360							no IPS match
CDS_11463_Trasncript_48001	---NA---	330							no IPS match
CDS_11474_Trasncript_48043	---NA---	300							no IPS match
CDS_11482_Trasncript_48096	---NA---	303							no IPS match
CDS_11504_Trasncript_48212	---NA---	420							no IPS match
CDS_11507_Trasncript_48221	---NA---	339							no IPS match
CDS_11512_Trasncript_48239	---NA---	393							no IPS match
CDS_11517_Trasncript_48281	---NA---	381							no IPS match
CDS_11545_Trasncript_48451	---NA---	345							no IPS match
CDS_11549_Trasncript_48477	---NA---	405							no IPS match
CDS_11568_Trasncript_48590	---NA---	432							no IPS match
CDS_11572_Trasncript_48658	---NA---	378							no IPS match
CDS_11602_Trasncript_48820	---NA---	369							no IPS match
CDS_11608_Trasncript_48838	---NA---	378							no IPS match
CDS_11628_Trasncript_48966	---NA---	315							no IPS match
CDS_11633_Trasncript_48977	---NA---	348							no IPS match
CDS_11651_Trasncript_49069	---NA---	342							no IPS match
CDS_11661_Trasncript_49108	---NA---	348							no IPS match
CDS_11669_Trasncript_49150	---NA---	333							no IPS match
CDS_11670_Trasncript_49151	---NA---	327							no IPS match
CDS_11677_Trasncript_49195	---NA---	357							no IPS match
CDS_11680_Trasncript_49205	---NA---	309							no IPS match
CDS_11696_Trasncript_49298	---NA---	366							no IPS match
CDS_11717_Trasncript_49416	---NA---	555							no IPS match
CDS_11723_Trasncript_49440	---NA---	360							no IPS match
CDS_11729_Trasncript_49485	---NA---	384							no IPS match
CDS_11735_Trasncript_49532	---NA---	300							no IPS match
CDS_11736_Trasncript_49543	---NA---	423							no IPS match
CDS_11758_Trasncript_49672	---NA---	387							no IPS match
CDS_11763_Trasncript_49723	---NA---	423							no IPS match
CDS_11781_Trasncript_49839	---NA---	345							no IPS match
CDS_11782_Trasncript_49856	---NA---	351							no IPS match
CDS_11786_Trasncript_49887	---NA---	408							no IPS match
CDS_11844_Trasncript_50324	---NA---	405							no IPS match
CDS_11850_Trasncript_50336	---NA---	321							no IPS match
CDS_11856_Trasncript_50395	---NA---	396							no IPS match
CDS_11862_Trasncript_50437	---NA---	351							no IPS match
CDS_11863_Trasncript_50443	---NA---	315							no IPS match
CDS_11866_Trasncript_50462	---NA---	357							no IPS match
CDS_11879_Trasncript_50575	---NA---	435							no IPS match
CDS_11882_Trasncript_50594	---NA---	306							no IPS match
CDS_11894_Trasncript_50656	---NA---	357							no IPS match
CDS_11918_Trasncript_50831	---NA---	300							no IPS match
CDS_11921_Trasncript_50841	---NA---	423							no IPS match
CDS_11922_Trasncript_50849	---NA---	396							no IPS match
CDS_11923_Trasncript_50850	---NA---	393							no IPS match
CDS_11952_Trasncript_51008	---NA---	354							no IPS match
CDS_11956_Trasncript_51024	---NA---	303							no IPS match
CDS_11964_Trasncript_51097	---NA---	309							no IPS match
CDS_11969_Trasncript_51117	---NA---	333							no IPS match
CDS_11980_Trasncript_51198	---NA---	378							no IPS match
CDS_11981_Trasncript_51210	---NA---	297							no IPS match
CDS_11987_Trasncript_51241	---NA---	312							no IPS match
CDS_11990_Trasncript_51274	---NA---	324							no IPS match
CDS_11995_Trasncript_51299	---NA---	444							no IPS match
CDS_11997_Trasncript_51323	---NA---	315							no IPS match
CDS_12000_Trasncript_51387	---NA---	315							no IPS match
CDS_12007_Trasncript_51476	---NA---	348							no IPS match
CDS_12014_Trasncript_51539	---NA---	348							no IPS match
CDS_12046_Trasncript_51857	---NA---	375							no IPS match
CDS_12047_Trasncript_51870	---NA---	399							no IPS match
CDS_12058_Trasncript_52015	---NA---	309							no IPS match
CDS_12059_Trasncript_52017	---NA---	333							no IPS match
CDS_5841_Trasncript_18431	na + h + hydrogen antiporter 1 isoform a	696	20	1.37e-115	0.875	3	F:solute:proton antiporter activity; C:integral component of membrane; P:hydrogen ion transmembrane transport		IPR006153 (PFAM); PTHR31102 (PANTHER); PTHR31102:SF10 (PANTHER)
CDS_1385_Trasncript_5902	N-acetyl galactosaminyl transferase	600	20	5.35e-130	0.827	5	F:transferase activity, transferring glycosyl groups; C:integral component of membrane; P:protein glycosylation; C:Golgi membrane; F:carbohydrate binding		IPR029044 (G3DSA:3.90.550.GENE3D); IPR001173 (PFAM); PTHR11675 (PANTHER); PTHR11675:SF90 (PANTHER); IPR029044 (SUPERFAMILY)
CDS_1614_Trasncript_6796	N-acetyl galactosaminyl transferase	573	20	1.43e-83	0.665	5	F:transferase activity, transferring glycosyl groups; C:integral component of membrane; P:protein glycosylation; C:Golgi apparatus; F:carbohydrate binding		G3DSA:2.80.10.50 (GENE3D); IPR000772 (PFAM); PTHR11675:SF90 (PANTHER); PTHR11675 (PANTHER); IPR000772 (PROSITE_PROFILES); IPR000772 (SUPERFAMILY); IPR029044 (SUPERFAMILY)
CDS_1738_Trasncript_7340	N-acetyl galactosaminyl transferase	636	20	3.6e-126	0.8175	5	F:transferase activity, transferring glycosyl groups; C:integral component of membrane; P:protein glycosylation; C:Golgi membrane; F:carbohydrate binding		IPR001173 (PFAM); IPR029044 (G3DSA:3.90.550.GENE3D); PTHR11675 (PANTHER); PTHR11675:SF90 (PANTHER); IPR029044 (SUPERFAMILY)
CDS_2991_Trasncript_11750	N-acetyl galactosaminyl transferase	354	20	4.54e-62	0.785	5	F:transferase activity, transferring glycosyl groups; C:integral component of membrane; P:protein glycosylation; C:Golgi membrane; F:carbohydrate binding		IPR029044 (G3DSA:3.90.550.GENE3D); PTHR11675 (PANTHER); PTHR11675:SF90 (PANTHER); IPR029044 (SUPERFAMILY)
CDS_4702_Trasncript_16138	N-acetyl galactosaminyl transferase	474	20	1.78e-92	0.7235	5	F:transferase activity, transferring glycosyl groups; C:integral component of membrane; P:protein glycosylation; C:Golgi membrane; F:carbohydrate binding		IPR000772 (PFAM); G3DSA:2.80.10.50 (GENE3D); PTHR11675 (PANTHER); IPR000772 (SUPERFAMILY)
CDS_4703_Trasncript_16139	N-acetyl galactosaminyl transferase	642	20	7.9e-112	0.724	5	F:transferase activity, transferring glycosyl groups; C:integral component of membrane; P:protein glycosylation; C:Golgi membrane; F:carbohydrate binding		IPR000772 (SMART); G3DSA:2.80.10.50 (GENE3D); IPR000772 (PFAM); PTHR11675:SF87 (PANTHER); PTHR11675 (PANTHER); IPR000772 (PROSITE_PROFILES); IPR000772 (SUPERFAMILY)
CDS_5450_Trasncript_17686	N-acetyl galactosaminyl transferase	792	20	7.59e-154	0.763	5	F:transferase activity, transferring glycosyl groups; C:integral component of membrane; P:protein glycosylation; C:Golgi membrane; F:carbohydrate binding		IPR000772 (SMART); IPR000772 (PFAM); G3DSA:2.80.10.50 (GENE3D); PTHR11675:SF90 (PANTHER); PTHR11675 (PANTHER); IPR000772 (PROSITE_PROFILES); IPR000772 (SUPERFAMILY)
CDS_8117_Trasncript_26513	N-acetyl galactosaminyl transferase	426	20	6.69e-46	0.577	1	C:membrane		G3DSA:2.80.10.50 (GENE3D); IPR000772 (PFAM); PTHR11675:SF87 (PANTHER); PTHR11675 (PANTHER); IPR000772 (PROSITE_PROFILES); IPR000772 (SUPERFAMILY)
CDS_10672_Trasncript_42958	N-acetyl galactosaminyl transferase	675	20	1.13e-84	0.757	5	F:transferase activity, transferring glycosyl groups; C:integral component of membrane; P:protein glycosylation; C:Golgi membrane; F:carbohydrate binding		IPR001173 (PFAM); IPR029044 (G3DSA:3.90.550.GENE3D); PTHR11675 (PANTHER); PTHR11675:SF90 (PANTHER); IPR029044 (SUPERFAMILY)
CDS_695_Trasncript_3048	N-acetyl galactosaminyl transferase 6	501	20	2.79e-103	0.7885	5	F:transferase activity, transferring glycosyl groups; C:integral component of membrane; P:protein glycosylation; C:Golgi membrane; F:carbohydrate binding		IPR000772 (SMART); IPR000772 (PFAM); G3DSA:2.80.10.50 (GENE3D); PTHR11675 (PANTHER); PTHR11675:SF87 (PANTHER); IPR000772 (PROSITE_PROFILES); IPR000772 (SUPERFAMILY)
CDS_1235_Trasncript_5192	N-acetyl galactosaminyl transferase 6	705	20	9.91e-158	0.798	5	F:transferase activity, transferring glycosyl groups; C:integral component of membrane; P:protein glycosylation; C:Golgi membrane; F:carbohydrate binding		G3DSA:2.80.10.50 (GENE3D); IPR029044 (G3DSA:3.90.550.GENE3D); PTHR11675 (PANTHER); PTHR11675:SF87 (PANTHER); IPR000772 (PROSITE_PROFILES); IPR029044 (SUPERFAMILY); IPR000772 (SUPERFAMILY)
CDS_1884_Trasncript_7888	N-acetyl galactosaminyl transferase 6	309	20	2.22e-50	0.819	5	F:transferase activity, transferring glycosyl groups; C:integral component of membrane; P:protein glycosylation; C:Golgi membrane; F:carbohydrate binding		PTHR11675:SF87 (PANTHER); PTHR11675 (PANTHER); IPR029044 (SUPERFAMILY)
CDS_2881_Trasncript_11399	N-acetyl galactosaminyl transferase 6	444	20	8.82e-91	0.748	5	F:transferase activity, transferring glycosyl groups; C:integral component of membrane; P:protein glycosylation; C:Golgi membrane; F:carbohydrate binding		IPR000772 (SMART); G3DSA:2.80.10.50 (GENE3D); IPR000772 (PFAM); PTHR11675:SF87 (PANTHER); PTHR11675 (PANTHER); IPR000772 (PROSITE_PROFILES); IPR000772 (SUPERFAMILY)
CDS_11396_Trasncript_47717	N-acetyl galactosaminyl transferase 6	321	20	3.05e-37	0.623	5	F:transferase activity, transferring glycosyl groups; C:integral component of membrane; P:protein glycosylation; C:Golgi apparatus; F:carbohydrate binding		G3DSA:2.80.10.50 (GENE3D); IPR000772 (PFAM); PTHR11675 (PANTHER); PTHR11675:SF87 (PANTHER); IPR000772 (PROSITE_PROFILES); IPR000772 (SUPERFAMILY)
CDS_8112_Trasncript_26499	N-acetyl lactosaminide beta-1,3-N-acetyl glucosaminyl transferase	378	20	2.78e-57	0.648	1	C:integral component of membrane		PF13896 (PFAM); PTHR12270:SF42 (PANTHER); PTHR12270 (PANTHER)
CDS_1932_Trasncript_8081	N-acetyl neuraminate lyase	498	20	2.49e-100	0.7575	2	P:metabolic process; F:lyase activity		IPR002220 (PFAM); IPR013785 (G3DSA:3.20.20.GENE3D); IPR002220 (PANTHER); PTHR12128:SF35 (PANTHER); SSF51569 (SUPERFAMILY)
CDS_10704_Trasncript_43105	N-acetyl neuraminate lyase	312	20	1.3e-51	0.7565	2	P:metabolic process; F:lyase activity		IPR013785 (G3DSA:3.20.20.GENE3D); IPR002220 (PFAM); PTHR12128:SF35 (PANTHER); IPR002220 (PANTHER); SSF51569 (SUPERFAMILY)
CDS_3863_Trasncript_14124	N-acetylgalactosamine kinase	1380	20	0	0.792	5	F:ATP binding; C:cytoplasm; P:galactose metabolic process; P:carbohydrate phosphorylation; F:galactokinase activity	EC:2.7.1.6	IPR006206 (PRINTS); IPR000705 (PRINTS); IPR013750 (PFAM); IPR006204 (PFAM); IPR013750 (G3DSA:3.30.70.GENE3D); IPR000705 (TIGRFAM); IPR014721 (G3DSA:3.30.230.GENE3D); IPR019539 (PFAM); IPR000705 (PIRSF); PTHR10457 (PANTHER); IPR000705 (PTHR10457:PANTHER); IPR020568 (SUPERFAMILY); IPR013750 (SUPERFAMILY)
CDS_4721_Trasncript_16173	N-acetylgalactosamine kinase-like	1323	20	0	0.8025	5	F:ATP binding; C:cytoplasm; P:galactose metabolic process; P:carbohydrate phosphorylation; F:galactokinase activity	EC:2.7.1.6	IPR006206 (PRINTS); IPR000705 (PRINTS); IPR014721 (G3DSA:3.30.230.GENE3D); IPR013750 (PFAM); IPR000705 (PIRSF); IPR019539 (PFAM); IPR013750 (G3DSA:3.30.70.GENE3D); IPR000705 (TIGRFAM); IPR006204 (PFAM); PTHR10457 (PANTHER); IPR000705 (PTHR10457:PANTHER); IPR020568 (SUPERFAMILY); IPR013750 (SUPERFAMILY)
CDS_585_Trasncript_2488	N-acetylgalactosaminyltransferase 6-like	468	20	4.45e-69	0.713	5	F:transferase activity, transferring glycosyl groups; C:integral component of membrane; P:protein glycosylation; C:Golgi apparatus; F:carbohydrate binding		PTHR11675 (PANTHER); PTHR11675:SF87 (PANTHER); IPR029044 (SUPERFAMILY)
CDS_1909_Trasncript_7994	N-acetylgalactosaminyltransferase 6-like	519	20	1.55e-117	0.8425	5	F:transferase activity, transferring glycosyl groups; C:integral component of membrane; P:protein glycosylation; C:Golgi membrane; F:carbohydrate binding		IPR000772 (SMART); IPR000772 (PFAM); G3DSA:2.80.10.50 (GENE3D); PTHR11675 (PANTHER); PTHR11675:SF87 (PANTHER); IPR000772 (PROSITE_PROFILES); IPR000772 (SUPERFAMILY)
CDS_11050_Trasncript_45137	N-acetylgalactosaminyltransferase 6-like	348	20	2.58e-67	0.8655	5	F:transferase activity, transferring glycosyl groups; C:integral component of membrane; P:protein glycosylation; C:Golgi membrane; F:carbohydrate binding		IPR029044 (G3DSA:3.90.550.GENE3D); IPR027791 (PFAM); PTHR11675:SF87 (PANTHER); PTHR11675 (PANTHER); IPR029044 (SUPERFAMILY)
CDS_1286_Trasncript_5448	N-acetylglucosamine-6-sulfatase-like	963	20	1.55e-176	0.7205	2	F:N-acetylglucosamine-6-sulfatase activity; P:glycosaminoglycan metabolic process	EC:3.1.6.14	IPR017849 (G3DSA:3.40.720.GENE3D); IPR000917 (PFAM); PTHR43108:SF6 (PANTHER); PTHR43108 (PANTHER); IPR017850 (SUPERFAMILY)
CDS_8260_Trasncript_27265	N-acetylglucosamine-6-sulfatase-like	336	20	1.72e-51	0.7775	3	C:membrane; F:N-acetylglucosamine-6-sulfatase activity; P:glycosaminoglycan metabolic process	EC:3.1.6.14	IPR017849 (G3DSA:3.40.720.GENE3D); IPR000917 (PFAM); PTHR43108 (PANTHER); IPR017850 (SUPERFAMILY)
CDS_7134_Trasncript_20574	N-acetylglucosaminylphosphatidylinositol	519	20	3.06e-102	0.8705	2	C:integral component of membrane; F:hydrolase activity		IPR024078 (G3DSA:3.40.50.GENE3D); IPR003737 (PFAM); IPR003737 (PANTHER); PTHR12993:SF17 (PANTHER); IPR024078 (SUPERFAMILY)
CDS_11812_Trasncript_50069	N-acetylglucosaminyl-phosphatidylinositol biosynthetic isoform X1	306	20	1.3e-59	0.725	3	P:GPI anchor biosynthetic process; C:integral component of membrane; F:transferase activity		no IPS match
CDS_913_Trasncript_3950	N-acetylserotonin O-methyltransferase	579	20	1.07e-109	0.7715	1	C:cytoplasm		IPR029001 (G3DSA:3.90.950.GENE3D); IPR003697 (TIGRFAM); IPR003697 (PFAM); IPR003697 (PIRSF); PTHR43213 (PANTHER); PTHR43213:SF6 (PANTHER); IPR029001 (SUPERFAMILY)
CDS_5583_Trasncript_17961	N-acetylserotonin O-methyltransferase	630	20	9.75e-130	0.7915	1	C:cytoplasm		IPR029001 (G3DSA:3.90.950.GENE3D); IPR003697 (PIRSF); IPR003697 (TIGRFAM); IPR003697 (PFAM); PTHR43213 (PANTHER); PTHR43213:SF6 (PANTHER); IPR029001 (SUPERFAMILY)
CDS_7135_Trasncript_20580	N-acetyltransferase 6	429	20	4.18e-92	0.7435	1	F:N-acetyltransferase activity		IPR000182 (PFAM); IPR016181 (G3DSA:3.40.630.GENE3D); PTHR13538 (PANTHER); PTHR13538:SF5 (PANTHER); IPR000182 (PROSITE_PROFILES); IPR016181 (SUPERFAMILY)
CDS_2222_Trasncript_9222	NAD kinase mitochondrial isoform X2	834	20	1.95e-168	0.773	7	F:NAD+ kinase activity; F:ATP binding; F:protein homodimerization activity; C:mitochondrion; P:NAD metabolic process; P:phosphorylation; P:NADP biosynthetic process	EC:2.7.1.23	IPR017438 (G3DSA:3.40.50.GENE3D); IPR017437 (G3DSA:2.60.200.GENE3D); IPR002504 (PFAM); PTHR13158 (PANTHER); PTHR13158:SF7 (PANTHER); IPR016064 (SUPERFAMILY)
CDS_3892_Trasncript_14203	NAD kinase mitochondrial isoform X2	1248	20	0	0.8	7	F:NAD+ kinase activity; F:ATP binding; F:protein homodimerization activity; C:mitochondrion; P:NAD metabolic process; P:phosphorylation; P:NADP biosynthetic process	EC:2.7.1.23	IPR012355 (PIRSF); IPR002504 (PFAM); IPR017438 (G3DSA:3.40.50.GENE3D); IPR017437 (G3DSA:2.60.200.GENE3D); PTHR13158:SF7 (PANTHER); PTHR13158 (PANTHER); IPR016064 (SUPERFAMILY)
CDS_3655_Trasncript_13607	NAD kinase mitochondrial isoform X3	342	20	1.39e-66	0.879	7	F:NAD+ kinase activity; F:ATP binding; F:protein homodimerization activity; C:mitochondrion; P:NAD metabolic process; P:phosphorylation; P:NADP biosynthetic process	EC:2.7.1.23	IPR017437 (G3DSA:2.60.200.GENE3D); PTHR13158:SF7 (PANTHER); PTHR13158 (PANTHER)
CDS_3656_Trasncript_13608	NAD kinase mitochondrial isoform X3	342	20	1.39e-66	0.879	7	F:NAD+ kinase activity; F:ATP binding; F:protein homodimerization activity; C:mitochondrion; P:NAD metabolic process; P:phosphorylation; P:NADP biosynthetic process	EC:2.7.1.23	IPR017437 (G3DSA:2.60.200.GENE3D); PTHR13158:SF7 (PANTHER); PTHR13158 (PANTHER)
CDS_4326_Trasncript_15265	NAD(P)H-hydrate epimerase	849	20	3.83e-139	0.7795	5	F:nucleotide binding; F:metal ion binding; C:mitochondrion; F:NADHX epimerase activity; F:NADPHX epimerase activity		IPR004443 (PFAM); IPR004443 (TIGRFAM); IPR004443 (G3DSA:3.40.50.GENE3D); IPR032976 (PANTHER); PTHR13232:SF15 (PANTHER); IPR004443 (PROSITE_PROFILES); IPR004443 (SUPERFAMILY)
CDS_710_Trasncript_3108	NAD-dependent deacylase Sirt4	300	20	4.99e-62	0.876	6	F:zinc ion binding; F:NAD-dependent protein deacetylase activity; P:protein ADP-ribosylation; C:mitochondrial matrix; P:protein deacetylation; F:NAD+ binding		IPR029035 (G3DSA:3.40.50.GENE3D); IPR026591 (G3DSA:3.30.1600.GENE3D); IPR003000 (PFAM); PTHR43688:SF1 (PANTHER); PTHR43688 (PANTHER); IPR026590 (PROSITE_PROFILES); IPR029035 (SUPERFAMILY)
CDS_10185_Trasncript_39691	NAD-dependent deacylase Sirt4	306	20	2.42e-63	0.8065	7	F:zinc ion binding; F:NAD-dependent protein deacetylase activity; F:histone deacetylase activity; P:protein ADP-ribosylation; C:mitochondrial matrix; P:histone deacetylation; F:NAD+ binding	EC:3.5.1.98	IPR003000 (PFAM); IPR029035 (G3DSA:3.40.50.GENE3D); IPR026590 (PROSITE_PROFILES); IPR029035 (SUPERFAMILY)
CDS_1711_Trasncript_7254	NADH dehydrogenase [ubiquinone] 1 alpha subcomplex assembly factor 3	351	20	1.98e-61	0.779				IPR007523 (G3DSA:3.40.1230.GENE3D); IPR007523 (PFAM); IPR007523 (SUPERFAMILY)
CDS_3654_Trasncript_13606	NADH dehydrogenase [ubiquinone] 1 alpha subcomplex assembly factor 3	525	20	2e-117	0.8535				IPR007523 (PFAM); IPR007523 (G3DSA:3.40.1230.GENE3D); IPR007523 (PANTHER); PTHR21192:SF4 (PANTHER); IPR007523 (SUPERFAMILY)
CDS_5032_Trasncript_16858	NADH dehydrogenase [ubiquinone] 1 alpha subcomplex assembly factor 5	993	20	0	0.866	2	F:methyltransferase activity; P:methylation		IPR013216 (PFAM); IPR029063 (G3DSA:3.40.50.GENE3D); PTHR13090 (PANTHER); PTHR13090:SF4 (PANTHER); IPR029063 (SUPERFAMILY)
CDS_5855_Trasncript_18467	NADH dehydrogenase [ubiquinone] 1 alpha subcomplex subunit 11	501	20	3.64e-102	0.7985	2	C:mitochondrial respiratory chain complex I; C:integral component of membrane		PTHR21382 (PANTHER)
CDS_5629_Trasncript_18046	NADH dehydrogenase [ubiquinone] 1 alpha subcomplex subunit 13	453	20	3.02e-105	0.865	3	F:nucleic acid binding; F:metal ion binding; C:integral component of membrane		IPR009346 (PFAM); PTHR12966:SF1 (PANTHER); IPR009346 (PANTHER)
CDS_5716_Trasncript_18208	NADH dehydrogenase [ubiquinone] 1 alpha subcomplex subunit 13	453	20	3.02e-105	0.865	3	F:nucleic acid binding; F:metal ion binding; C:integral component of membrane		IPR009346 (PFAM); PTHR12966:SF1 (PANTHER); IPR009346 (PANTHER)
CDS_5796_Trasncript_18356	NADH dehydrogenase [ubiquinone] 1 alpha subcomplex subunit 2	390	20	1.82e-63	0.851				IPR007741 (SMART); IPR016464 (PIRSF); IPR007741 (PFAM); IPR012336 (G3DSA:3.40.30.GENE3D); IPR016464 (PANTHER); IPR012336 (SUPERFAMILY)
CDS_5838_Trasncript_18423	NADH dehydrogenase [ubiquinone] 1 alpha subcomplex subunit 2	417	20	3.61e-63	0.851				IPR007741 (SMART); IPR016464 (PIRSF); IPR007741 (PFAM); IPR012336 (G3DSA:3.40.30.GENE3D); IPR016464 (PANTHER); IPR012336 (SUPERFAMILY)
CDS_6493_Trasncript_19506	NADH dehydrogenase [ubiquinone] 1 alpha subcomplex subunit 5	456	20	3.89e-68	0.887	3	C:mitochondrial respiratory chain complex I; F:NADH dehydrogenase activity; P:mitochondrial electron transport, NADH to ubiquinone	EC:1.6.99.3	IPR006806 (PFAM); PTHR12653 (PANTHER)
CDS_4219_Trasncript_15019	NADH dehydrogenase [ubiquinone] 1 alpha subcomplex subunit 6	480	20	4.65e-86	0.948	4	C:mitochondrial respiratory chain complex I; F:NADH dehydrogenase activity; P:mitochondrial electron transport, NADH to ubiquinone; P:sensory perception of pain	EC:1.6.99.3	IPR016488 (PIRSF); IPR023410 (G3DSA:1.20.190.GENE3D); IPR008011 (PFAM); PTHR12964 (PANTHER)
CDS_4936_Trasncript_16680	NADH dehydrogenase [ubiquinone] 1 alpha subcomplex subunit 6	408	20	3.84e-62	0.9505	4	C:mitochondrial respiratory chain complex I; F:NADH dehydrogenase activity; P:mitochondrial electron transport, NADH to ubiquinone; P:sensory perception of pain	EC:1.6.99.3	IPR008011 (PFAM); PTHR12964 (PANTHER)
CDS_6132_Trasncript_18926	NADH dehydrogenase [ubiquinone] 1 alpha subcomplex subunit 7	303	20	1.1e-64	0.8225	3	C:mitochondrial respiratory chain complex I; P:mitochondrial electron transport, NADH to ubiquinone; F:NADH dehydrogenase (ubiquinone) activity	EC:1.6.5.3	IPR009947 (PFAM); IPR009947 (PANTHER); PTHR12485:SF2 (PANTHER)
CDS_6652_Trasncript_19738	NADH dehydrogenase [ubiquinone] 1 alpha subcomplex subunit 8	528	20	3.22e-119	0.8935	3	C:mitochondrial respiratory chain complex I; F:NADH dehydrogenase (ubiquinone) activity; P:oxidation-reduction process	EC:1.6.5.3	IPR010625 (PFAM); IPR016680 (PIRSF); PTHR13344 (PANTHER)
CDS_6567_Trasncript_19603	NADH dehydrogenase [ubiquinone] 1 alpha subcomplex subunit mitochondrial	1200	20	0	0.7995				IPR015828 (PIRSF); IPR027417 (G3DSA:3.40.50.GENE3D); IPR031314 (PFAM); PTHR10513 (PANTHER); PTHR10513:SF25 (PANTHER); IPR027417 (SUPERFAMILY)
CDS_6052_Trasncript_18804	NADH dehydrogenase [ubiquinone] 1 beta subcomplex subunit 10	576	20	5.2e-119	0.8745	4	C:mitochondrial respiratory chain complex I; P:mitochondrial electron transport, NADH to ubiquinone; F:NADH dehydrogenase (ubiquinone) activity; P:neurogenesis	EC:1.6.5.3	IPR019377 (PFAM); PTHR13094:SF2 (PANTHER); PTHR13094 (PANTHER)
CDS_6331_Trasncript_19229	NADH dehydrogenase [ubiquinone] 1 beta subcomplex subunit 3	351	20	2.03e-57	0.838	4	C:mitochondrial respiratory chain complex I; F:NADH dehydrogenase activity; P:mitochondrial electron transport, NADH to ubiquinone; C:integral component of membrane	EC:1.6.99.3	IPR012576 (PFAM); IPR012576 (PANTHER)
CDS_5475_Trasncript_17729	NADH dehydrogenase [ubiquinone] 1 beta subcomplex subunit 7	378	20	6.85e-82	0.837	4	F:metal ion binding; C:mitochondrion; F:NADH dehydrogenase (ubiquinone) activity; P:oxidation-reduction process	EC:1.6.5.3	IPR008698 (PFAM); PTHR20900:SF1 (PANTHER); IPR008698 (PANTHER)
CDS_5854_Trasncript_18466	NADH dehydrogenase [ubiquinone] 1 beta subcomplex subunit 7	378	20	6.86e-82	0.837	4	F:metal ion binding; C:mitochondrion; F:NADH dehydrogenase (ubiquinone) activity; P:oxidation-reduction process	EC:1.6.5.3	IPR008698 (PFAM); PTHR20900:SF1 (PANTHER); IPR008698 (PANTHER)
CDS_5995_Trasncript_18709	NADH dehydrogenase [ubiquinone] 1 beta subcomplex subunit 9	528	20	1.44e-102	0.852	3	C:mitochondrial respiratory chain complex I; P:mitochondrial electron transport, NADH to ubiquinone; F:NADH dehydrogenase (ubiquinone) activity	EC:1.6.5.3	IPR008011 (PFAM); IPR033034 (PTHR12868:PANTHER); PTHR12868 (PANTHER)
CDS_5469_Trasncript_17717	NADH dehydrogenase [ubiquinone] 1 beta subcomplex subunit mitochondrial	525	20	7.69e-116	0.7925	4	C:mitochondrial respiratory chain complex I; P:mitochondrial electron transport, NADH to ubiquinone; C:integral component of membrane; F:NADH dehydrogenase (ubiquinone) activity	EC:1.6.5.3	IPR008699 (PFAM); IPR008699 (PANTHER)
CDS_5730_Trasncript_18234	NADH dehydrogenase [ubiquinone] 1 beta subcomplex subunit mitochondrial	621	20	2.32e-132	0.82	1	C:integral component of membrane		IPR019173 (PFAM); PTHR13178:SF2 (PANTHER); IPR019173 (PANTHER)
CDS_6687_Trasncript_19798	NADH dehydrogenase [ubiquinone] 1 beta subcomplex subunit mitochondrial-like	378	20	2.16e-62	0.788	2	C:mitochondrial respiratory chain complex I; C:integral component of membrane		PF14813 (PFAM); IPR026627 (PANTHER)
CDS_6528_Trasncript_19549	NADH dehydrogenase [ubiquinone] 1 subunit C2	444	20	1.34e-65	0.7365	5	P:mitochondrial electron transport, NADH to ubiquinone; C:integral component of membrane; F:NADH dehydrogenase (ubiquinone) activity; C:mitochondrial inner membrane; C:respiratory chain	EC:1.6.5.3	IPR009423 (PFAM)
CDS_3824_Trasncript_14015	NADH dehydrogenase [ubiquinone] flavo mitochondrial	1050	20	0	0.958	7	C:mitochondrial respiratory chain complex I; F:FMN binding; F:NAD binding; P:mitochondrial electron transport, NADH to ubiquinone; F:NADH dehydrogenase (ubiquinone) activity; F:4 iron, 4 sulfur cluster binding; P:aerobic respiration	EC:1.6.5.3	IPR019575 (SMART); IPR019575 (PFAM); IPR011538 (PFAM); IPR019554 (PFAM); PTHR11780:SF13 (PANTHER); PTHR11780 (PANTHER); SSF142984 (SUPERFAMILY); SSF140490 (SUPERFAMILY); SSF142019 (SUPERFAMILY)
CDS_4154_Trasncript_14885	NADH dehydrogenase [ubiquinone] flavo mitochondrial	864	20	0	0.953	7	C:mitochondrial respiratory chain complex I; F:FMN binding; F:NAD binding; P:mitochondrial electron transport, NADH to ubiquinone; F:NADH dehydrogenase (ubiquinone) activity; F:4 iron, 4 sulfur cluster binding; P:aerobic respiration	EC:1.6.5.3	IPR019575 (SMART); IPR019575 (PFAM); IPR019554 (PFAM); IPR011538 (PFAM); PTHR11780:SF13 (PANTHER); PTHR11780 (PANTHER); SSF142019 (SUPERFAMILY); SSF140490 (SUPERFAMILY); SSF142984 (SUPERFAMILY)
CDS_6759_Trasncript_19904	NADH dehydrogenase [ubiquinone] flavo mitochondrial	720	20	8.66e-174	0.8995	7	C:plasma membrane respiratory chain complex I; C:mitochondrial respiratory chain complex I; F:metal ion binding; P:mitochondrial electron transport, NADH to ubiquinone; F:NADH dehydrogenase (ubiquinone) activity; P:sensory perception of pain; F:2 iron, 2 sulfur cluster binding	EC:1.6.5.3	IPR012336 (G3DSA:3.40.30.GENE3D); IPR002023 (PIRSF); IPR002023 (TIGRFAM); PF01257 (PFAM); IPR002023 (PANTHER); IPR012336 (SUPERFAMILY)
CDS_6068_Trasncript_18826	NADH dehydrogenase [ubiquinone] iron-sulfur 5	306	20	2.96e-66	0.801				IPR019342 (PFAM); PTHR21268 (PANTHER)
CDS_1551_Trasncript_6490	NADH dehydrogenase [ubiquinone] iron-sulfur mitochondrial	393	20	6.37e-87	0.9895	4	C:membrane; P:oxidation-reduction process; F:oxidoreductase activity, acting on NAD(P)H; F:4 iron, 4 sulfur cluster binding		IPR010226 (TIGRFAM); G3DSA:1.10.1060.10 (GENE3D); IPR017896 (PFAM); PTHR10849:SF23 (PANTHER); PTHR10849 (PANTHER); IPR017896 (PROSITE_PROFILES); IPR017896 (PROSITE_PROFILES); SSF54862 (SUPERFAMILY)
CDS_6283_Trasncript_19163	NADH dehydrogenase [ubiquinone] iron-sulfur mitochondrial	378	20	5.17e-85	0.765	2	C:mitochondrial respiratory chain complex I; P:mitochondrial electron transport, NADH to ubiquinone		IPR016668 (PIRSF); IPR019401 (G3DSA:2.60.260.GENE3D); IPR019401 (PFAM); PTHR13156 (PANTHER); PTHR13156:SF1 (PANTHER)
CDS_6657_Trasncript_19747	NADH dehydrogenase [ubiquinone] iron-sulfur mitochondrial	552	20	1.33e-124	0.8095	2	F:oxidoreductase activity, acting on NAD(P)H; P:electron transport chain		IPR006885 (PFAM); G3DSA:3.30.160.190 (GENE3D); PTHR12219:SF19 (PANTHER); IPR006885 (PANTHER)
CDS_6772_Trasncript_19926	NADH dehydrogenase [ubiquinone] iron-sulfur mitochondrial	792	20	0	0.879	2	F:NADH dehydrogenase (ubiquinone) activity; P:oxidation-reduction process	EC:1.6.5.3	IPR010218 (TIGRFAM); IPR001268 (PFAM); PTHR10884:SF13 (PANTHER); PTHR10884 (PANTHER); IPR001268 (PRODOM); IPR010218 (HAMAP); SSF143243 (SUPERFAMILY)
CDS_9277_Trasncript_33785	NADH dehydrogenase flavo mitochondrial	321	10	4.97e-23	0.788	8	F:ATP binding; F:FMN binding; F:NAD binding; F:NADH dehydrogenase (ubiquinone) activity; F:protein kinase activity; F:4 iron, 4 sulfur cluster binding; P:protein phosphorylation; P:aerobic respiration	EC:1.6.5.3	no IPS match
CDS_6057_Trasncript_18810	NADH:ubiquinone dehydrogenase	318	20	3.95e-71	0.8475	4	C:mitochondrion; C:integral component of membrane; F:NADH dehydrogenase (ubiquinone) activity; P:oxidation-reduction process	EC:1.6.5.3	IPR009866 (PFAM); IPR009866 (PANTHER)
CDS_2413_Trasncript_9764	NADH-cytochrome B5 reductase	564	20	1.82e-124	0.897	3	F:cytochrome-b5 reductase activity, acting on NAD(P)H; C:integral component of membrane; P:oxidation-reduction process	EC:1.6.2.2	IPR001709 (PRINTS); IPR001834 (PRINTS); G3DSA:3.40.50.80 (GENE3D); G3DSA:2.40.30.10 (GENE3D); IPR001433 (PFAM); IPR008333 (PFAM); PTHR19370 (PANTHER); PTHR19370:SF143 (PANTHER); IPR017927 (PROSITE_PROFILES); SSF52343 (SUPERFAMILY); IPR017938 (SUPERFAMILY)
CDS_5206_Trasncript_17237	NADH-cytochrome B5 reductase	318	20	3.81e-68	0.882	3	F:cytochrome-b5 reductase activity, acting on NAD(P)H; C:integral component of membrane; P:oxidation-reduction process	EC:1.6.2.2	IPR001433 (PFAM); G3DSA:3.40.50.80 (GENE3D); PTHR19370:SF143 (PANTHER); PTHR19370 (PANTHER); SSF52343 (SUPERFAMILY)
CDS_8228_Trasncript_27123	NADH-cytochrome B5 reductase	513	20	1.07e-109	0.911	3	F:cytochrome-b5 reductase activity, acting on NAD(P)H; C:integral component of membrane; P:oxidation-reduction process	EC:1.6.2.2	IPR001834 (PRINTS); G3DSA:2.40.30.10 (GENE3D); IPR008333 (PFAM); G3DSA:3.40.50.80 (GENE3D); PTHR19370:SF143 (PANTHER); PTHR19370 (PANTHER); IPR017927 (PROSITE_PROFILES); SSF52343 (SUPERFAMILY); IPR017938 (SUPERFAMILY)
CDS_7565_Trasncript_22693	NADH-cytochrome b5 reductase-like	339	20	4.06e-57	0.6065	2	F:oxidoreductase activity; P:oxidation-reduction process		IPR001834 (PRINTS); G3DSA:3.40.50.80 (GENE3D); IPR001433 (PFAM); PTHR19370 (PANTHER); PTHR19370:SF167 (PANTHER); SSF52343 (SUPERFAMILY)
CDS_7801_Trasncript_24371	NADH-cytochrome b5 reductase-like	423	17	3.45e-39	0.5347	2	F:oxidoreductase activity; P:oxidation-reduction process		G3DSA:2.40.30.10 (GENE3D)
CDS_7886_Trasncript_25149	NADH-quinone oxidoreductase subunit B 2	378	20	1.73e-64	0.942	5	F:quinone binding; F:metal ion binding; F:NADH dehydrogenase (ubiquinone) activity; P:oxidation-reduction process; F:4 iron, 4 sulfur cluster binding	EC:1.6.5.3	IPR006138 (TIGRFAM); IPR006137 (G3DSA:3.40.50.GENE3D); IPR006137 (PFAM); PTHR11995 (PANTHER); PTHR11995:SF24 (PANTHER); SSF56770 (SUPERFAMILY)
CDS_6680_Trasncript_19784	nadh-ubiquinone oxidoreductase nufs7 psst 20 kda subunit	624	20	1.7e-136	0.9395	11	C:mitochondrial respiratory chain complex I; F:quinone binding; F:metal ion binding; P:mitochondrial electron transport, NADH to ubiquinone; P:determination of adult lifespan; F:NADH dehydrogenase (ubiquinone) activity; P:sensory perception of pain; P:regulation of terminal button organization; F:4 iron, 4 sulfur cluster binding; P:mitochondrial respiratory chain complex I assembly; P:response to reactive oxygen species	EC:1.6.5.3	IPR006137 (G3DSA:3.40.50.GENE3D); IPR006137 (PFAM); IPR006138 (TIGRFAM); PTHR11995 (PANTHER); PTHR11995:SF24 (PANTHER); IPR006138 (HAMAP); SSF56770 (SUPERFAMILY)
CDS_855_Trasncript_3727	NADP-dependent leukotriene B4 12-hydroxydehydrogenase	591	20	2.29e-95	0.771	3	F:zinc ion binding; F:oxidoreductase activity; P:oxidation-reduction process		IPR013149 (PFAM); IPR016040 (G3DSA:3.40.50.GENE3D); PTHR43205 (PANTHER); IPR016040 (SUPERFAMILY)
CDS_1438_Trasncript_6102	NADP-dependent leukotriene B4 12-hydroxydehydrogenase	891	20	2.56e-150	0.7255	3	F:zinc ion binding; F:oxidoreductase activity; P:oxidation-reduction process		IPR020843 (SMART); IPR013149 (PFAM); IPR016040 (G3DSA:3.40.50.GENE3D); IPR011032 (G3DSA:3.90.180.GENE3D); PF16884 (PFAM); PTHR43205 (PANTHER); IPR016040 (SUPERFAMILY); IPR011032 (SUPERFAMILY)
CDS_1727_Trasncript_7306	NADP-dependent leukotriene B4 12-hydroxydehydrogenase	999	20	0	0.7945	3	F:zinc ion binding; F:oxidoreductase activity; P:oxidation-reduction process		IPR020843 (SMART); IPR016040 (G3DSA:3.40.50.GENE3D); IPR011032 (G3DSA:3.90.180.GENE3D); PF16884 (PFAM); IPR013149 (PFAM); PTHR43205 (PANTHER); IPR016040 (SUPERFAMILY); IPR011032 (SUPERFAMILY); IPR011032 (SUPERFAMILY)
CDS_2816_Trasncript_11147	nadp-dependent leukotriene b4 12-hydroxydehydrogenase	1002	20	0	0.816	3	F:zinc ion binding; F:oxidoreductase activity; P:oxidation-reduction process		IPR020843 (SMART); IPR011032 (G3DSA:3.90.180.GENE3D); PF16884 (PFAM); IPR016040 (G3DSA:3.40.50.GENE3D); IPR013149 (PFAM); PTHR43205 (PANTHER); PTHR43205:SF12 (PANTHER); IPR016040 (SUPERFAMILY); IPR011032 (SUPERFAMILY); IPR011032 (SUPERFAMILY)
CDS_8398_Trasncript_27999	NADP-dependent leukotriene B4 12-hydroxydehydrogenase	306	20	2.66e-56	0.8005	3	F:zinc ion binding; F:oxidoreductase activity; P:oxidation-reduction process		IPR013149 (PFAM); IPR016040 (G3DSA:3.40.50.GENE3D); PTHR43205 (PANTHER); PTHR43205:SF12 (PANTHER); IPR016040 (SUPERFAMILY)
CDS_9036_Trasncript_32230	NADP-dependent leukotriene B4 12-hydroxydehydrogenase	417	20	2.21e-78	0.782	3	F:zinc ion binding; F:oxidoreductase activity; P:oxidation-reduction process		PF16884 (PFAM); IPR011032 (G3DSA:3.90.180.GENE3D); PTHR43205:SF12 (PANTHER); PTHR43205 (PANTHER); IPR011032 (SUPERFAMILY)
CDS_4872_Trasncript_16528	NADP-dependent malic enzyme	405	20	4.17e-85	0.8595	6	P:malate metabolic process; F:metal ion binding; F:NAD binding; C:integral component of membrane; F:malate dehydrogenase (decarboxylating) (NAD+) activity; P:oxidation-reduction process	EC:1.1.1.38; EC:1.1.1.39	IPR016040 (G3DSA:3.40.50.GENE3D); IPR012302 (PFAM); PTHR23406:SF36 (PANTHER); PTHR23406 (PANTHER); IPR016040 (SUPERFAMILY)
CDS_7894_Trasncript_25194	NADPH oxidase 5	327	20	6.55e-36	0.869	6	F:calcium ion binding; F:NAD(P)H oxidase activity; C:integral component of membrane; F:superoxide-generating NADPH oxidase activity; P:oxidation-reduction process; P:superoxide anion generation	EC:1.6.3.1	IPR013130 (PFAM); IPR029648 (PTHR11972:PANTHER); PTHR11972 (PANTHER)
CDS_8384_Trasncript_27885	NADPH:adrenodoxin mitochondrial	315	20	7.52e-57	0.7315	3	C:mitochondrial matrix; P:oxidation-reduction process; F:NADPH-adrenodoxin reductase activity	EC:1.18.1.6	IPR023753 (G3DSA:3.50.50.GENE3D); IPR023753 (SUPERFAMILY)
CDS_8534_Trasncript_28851	NADPH:adrenodoxin mitochondrial	444	20	9.37e-86	0.755	3	C:mitochondrial matrix; P:oxidation-reduction process; F:NADPH-adrenodoxin reductase activity	EC:1.18.1.6	IPR016040 (G3DSA:3.40.50.GENE3D); PTHR11938:SF115 (PANTHER); PTHR11938 (PANTHER)
CDS_6122_Trasncript_18915	NADPH--cytochrome P450 reductase-like isoform X1	480	20	8.8e-93	0.9435	5	C:endoplasmic reticulum membrane; F:FMN binding; F:NADPH-hemoprotein reductase activity; P:oxidation-reduction process; F:[methionine synthase] reductase activity	EC:1.6.2.4; EC:1.16.1.8	IPR001709 (PRINTS); IPR001433 (PFAM); G3DSA:3.40.50.80 (GENE3D); PTHR19384 (PANTHER); PTHR19384:SF104 (PANTHER); SSF52343 (SUPERFAMILY)
CDS_6123_Trasncript_18916	NADPH--cytochrome P450 reductase-like isoform X1	480	20	8.8e-93	0.9435	5	C:endoplasmic reticulum membrane; F:FMN binding; F:NADPH-hemoprotein reductase activity; P:oxidation-reduction process; F:[methionine synthase] reductase activity	EC:1.6.2.4; EC:1.16.1.8	IPR001709 (PRINTS); IPR001433 (PFAM); G3DSA:3.40.50.80 (GENE3D); PTHR19384 (PANTHER); PTHR19384:SF104 (PANTHER); SSF52343 (SUPERFAMILY)
CDS_9615_Trasncript_36474	NADPH-dependent diflavin oxidoreductase 1	474	20	1.99e-86	0.6665	7	F:NADP binding; F:FMN binding; C:cytoplasm; F:flavin adenine dinucleotide binding; F:NADPH-hemoprotein reductase activity; P:oxidation-reduction process; P:iron-sulfur cluster assembly	EC:1.6.2.4	G3DSA:2.40.30.10 (GENE3D); IPR029039 (G3DSA:3.40.50.GENE3D); IPR023173 (G3DSA:1.20.990.GENE3D); PTHR19384:SF88 (PANTHER); PTHR19384 (PANTHER); IPR029039 (SUPERFAMILY); IPR017938 (SUPERFAMILY)
CDS_3457_Trasncript_13040	N-alpha-acetyltransferase 20	522	20	3.82e-124	0.9455	3	C:NatB complex; P:N-terminal peptidyl-methionine acetylation; F:peptide alpha-N-acetyltransferase activity	EC:2.3.1.88	IPR016181 (G3DSA:3.40.630.GENE3D); IPR000182 (PFAM); PTHR23091:SF284 (PANTHER); PTHR23091 (PANTHER); IPR000182 (PROSITE_PROFILES); IPR016181 (SUPERFAMILY)
CDS_3885_Trasncript_14181	N-alpha-acetyltransferase 40	591	20	1.48e-134	0.7775	1	F:N-acetyltransferase activity		IPR000182 (PFAM); IPR016181 (G3DSA:3.40.630.GENE3D); PTHR20531:SF3 (PANTHER); PTHR20531 (PANTHER); IPR000182 (PROSITE_PROFILES); IPR016181 (SUPERFAMILY)
CDS_4914_Trasncript_16632	N-alpha-acetyltransferase daf-31	609	20	9.39e-121	0.8695	7	F:peptide-serine-N-acetyltransferase activity; C:NatA complex; C:cytosolic ribosome; F:peptide-glutamate-N-acetyltransferase activity; P:internal protein amino acid acetylation; P:N-terminal peptidyl-serine acetylation; P:N-terminal peptidyl-glutamic acid acetylation		IPR016181 (G3DSA:3.40.630.GENE3D); IPR000182 (PFAM); PTHR23091:SF301 (PANTHER); PTHR23091 (PANTHER); IPR000182 (PROSITE_PROFILES); IPR016181 (SUPERFAMILY)
CDS_10729_Trasncript_43215	NASP homolog	309	11	8.39e-30	0.7527				IPR019382 (PFAM); PTHR15081:SF10 (PANTHER); PTHR15081 (PANTHER)
CDS_1867_Trasncript_7816	NATD1-like isoform X4	459	14	7.57e-43	0.645				IPR031165 (PFAM); IPR016181 (G3DSA:3.40.630.GENE3D); PTHR31435 (PANTHER); PS51257 (PROSITE_PROFILES); IPR031165 (PROSITE_PROFILES); IPR016181 (SUPERFAMILY)
CDS_5362_Trasncript_17517	NDUFAF4 homolog	633	20	1.28e-119	0.7575	1	P:mitochondrial respiratory chain complex I assembly		IPR009622 (PFAM); IPR009622 (PANTHER); IPR009622 (PRODOM)
CDS_5761_Trasncript_18294	NEDD8-conjugating enzyme Ubc12	552	20	1.39e-132	0.9435	6	F:ATP binding; F:ubiquitin protein ligase activity; F:ubiquitin protein ligase binding; C:cytoplasm; P:protein neddylation; F:NEDD8 transferase activity		SM00212 (SMART); IPR016135 (G3DSA:3.10.110.GENE3D); IPR000608 (PFAM); PTHR24067:SF194 (PANTHER); PTHR24067 (PANTHER); IPR000608 (PROSITE_PROFILES); IPR016135 (SUPERFAMILY)
CDS_1280_Trasncript_5411	NEDD8-conjugating enzyme UBE2F-like	534	20	2.19e-117	0.889	7	C:nucleus; F:ATP binding; F:ubiquitin protein ligase activity; F:ubiquitin protein ligase binding; C:cytoplasm; P:protein K63-linked ubiquitination; P:postreplication repair		SM00212 (SMART); IPR000608 (PFAM); IPR016135 (G3DSA:3.10.110.GENE3D); PTHR24067 (PANTHER); PTHR24067:SF176 (PANTHER); IPR000608 (PROSITE_PROFILES); IPR016135 (SUPERFAMILY)
CDS_5770_Trasncript_18315	NEFA-interacting nuclear NIP30	786	20	9.82e-100	0.724				IPR019331 (PFAM); PTHR13495 (PANTHER)
CDS_933_Trasncript_4044	negative elongation factor E	348	20	2.94e-45	0.733	11	F:nucleotide binding; P:negative regulation of transcription from RNA polymerase II promoter during mitotic cell cycle; C:NELF complex; F:translation elongation factor activity; P:negative regulation of transcription elongation from RNA polymerase II promoter; C:transcriptional repressor complex; F:mRNA binding; P:neurogenesis; P:positive regulation of transcription from RNA polymerase II promoter; P:translational elongation; P:mRNA splicing, via spliceosome		PTHR17250 (PANTHER)
CDS_1322_Trasncript_5618	negative elongation factor E	324	20	5.85e-43	0.86	6	F:nucleotide binding; C:NELF complex; F:translation elongation factor activity; P:regulation of transcription, DNA-templated; P:translational elongation; P:mRNA splicing, via spliceosome		PTHR17250 (PANTHER)
CDS_5169_Trasncript_17155	negative regulation of neuron apoptotic process	531	20	2.48e-108	0.898				IPR001623 (PRINTS); IPR001623 (SMART); IPR001623 (G3DSA:1.10.287.GENE3D); IPR001623 (PFAM); PTHR24078 (PANTHER); PTHR24078:SF403 (PANTHER); IPR001623 (PROSITE_PROFILES); IPR001623 (SUPERFAMILY)
CDS_10159_Trasncript_39519	negative regulator of copii vesicle formation	330	10	1.22e-32	0.606	2	F:hydrolase activity, acting on ester bonds; C:integral component of membrane		no IPS match
CDS_8656_Trasncript_29747	neither inactivation nor afterpotential G	303	20	9.5e-40	0.7015	4	F:oxidoreductase activity, acting on CH-OH group of donors; F:flavin adenine dinucleotide binding; C:integral component of membrane; P:oxidation-reduction process		IPR023753 (G3DSA:3.50.50.GENE3D); IPR000172 (PFAM); PTHR11552:SF154 (PANTHER); PTHR11552 (PANTHER); IPR023753 (SUPERFAMILY)
CDS_11556_Trasncript_48534	nesprin-1 isoform X11	387	20	7.74e-62	0.7495	4	F:actin filament binding; C:integral component of membrane; P:cytoskeletal anchoring at nuclear membrane; C:LINC complex		IPR008919 (G3DSA:1.10.375.GENE3D)
CDS_3009_Trasncript_11796	neuferricin homolog	807	20	1.46e-134	0.64	3	C:integral component of membrane; C:endomembrane system; F:heme binding		IPR001199 (SMART); IPR001199 (PFAM); IPR001199 (G3DSA:3.10.120.GENE3D); PTHR10281:SF55 (PANTHER); PTHR10281 (PANTHER); IPR001199 (SUPERFAMILY)
CDS_819_Trasncript_3562	neurochondrin homolog	474	20	3.97e-106	0.922				IPR008709 (PANTHER)
CDS_820_Trasncript_3563	neurochondrin homolog	474	20	3.97e-106	0.922				IPR008709 (PANTHER)
CDS_11232_Trasncript_46929	neurochondrin homolog	309	20	2.81e-53	0.9315				IPR008709 (PANTHER)
CDS_11486_Trasncript_48105	neurochondrin homolog	366	20	8.28e-78	0.801	2	P:metabolic process; F:hydrolase activity		IPR008709 (PFAM)
CDS_3832_Trasncript_14033	neuroglobin-like	381	20	7.13e-49	0.898	5	F:oxygen binding; P:oxygen transport; C:integral component of membrane; F:oxygen transporter activity; F:heme binding		IPR012292 (G3DSA:1.10.490.GENE3D); IPR000971 (PFAM); PTHR22924 (PANTHER); PTHR22924:SF77 (PANTHER); IPR000971 (PROSITE_PROFILES); IPR009050 (SUPERFAMILY)
CDS_7669_Trasncript_23359	neuroligin- X- partial	345	20	1.08e-23	0.8865	3	C:extracellular space; C:integral component of membrane; F:carboxylic ester hydrolase activity	EC:3.1.1.1	no IPS match
CDS_9742_Trasncript_37037	neuropathy target esterase swiss cheese	351	20	5.48e-44	0.8455	14	P:negative regulation of cAMP-dependent protein kinase activity; P:ensheathment of neurons; C:plasma membrane; P:membrane lipid metabolic process; C:endoplasmic reticulum membrane; F:lysophospholipase activity; P:phosphatidylcholine metabolic process; P:photoreceptor cell maintenance; P:sensory perception of smell; C:integral component of membrane; P:protein localization to membrane; F:protein kinase A catalytic subunit binding; P:glial cell apoptotic process; P:neuron apoptotic process	EC:3.1.1.5	no IPS match
CDS_5918_Trasncript_18569	neuropeptide f	426	20	2.7e-32	0.623	5	P:neuropeptide signaling pathway; P:digestion; C:extracellular region; F:hormone activity; P:behavior		no IPS match
CDS_5993_Trasncript_18701	neuropeptide f	306	13	2.36e-45	0.8392	7	P:social behavior; P:regulation of response to food; P:larval foraging behavior; P:neuropeptide signaling pathway; F:neuropeptide hormone activity; P:digestion; C:extracellular region		no IPS match
CDS_5994_Trasncript_18701	neuropeptide f	303	13	1.31e-45	0.8338	7	P:social behavior; P:regulation of response to food; P:larval foraging behavior; P:neuropeptide signaling pathway; F:neuropeptide hormone activity; P:digestion; C:extracellular region		no IPS match
CDS_7214_Trasncript_20911	neutral ceramidase	375	20	1.57e-70	0.784				IPR031331 (PFAM); PTHR12670:SF9 (PANTHER); IPR006823 (PANTHER)
CDS_7599_Trasncript_22882	neutral trehalase	585	20	1.26e-92	0.78	3	C:integral component of membrane; P:trehalose catabolic process; F:alpha,alpha-trehalase activity	EC:3.2.1.28	IPR001661 (PFAM); PTHR23403:SF20 (PANTHER); IPR001661 (PANTHER); IPR008928 (SUPERFAMILY)
CDS_4222_Trasncript_15023	NF-kappa-B-repressing factor	303	20	1.17e-48	0.8525	1	F:nucleic acid binding		IPR021859 (PFAM); PTHR16148 (PANTHER); PTHR16148:SF7 (PANTHER)
CDS_4410_Trasncript_15462	NF-kappa-B-repressing factor	381	20	2.48e-48	0.846	1	F:nucleic acid binding		IPR021859 (PFAM); PTHR16148:SF7 (PANTHER); PTHR16148 (PANTHER)
CDS_10174_Trasncript_39609	NF-kappa-B-repressing factor	549	20	2.98e-56	0.5595	1	F:nucleic acid binding		IPR000467 (SMART); IPR001374 (PFAM); IPR001374 (G3DSA:3.30.1370.GENE3D); IPR000467 (PFAM); PTHR16148 (PANTHER); PTHR16148:SF7 (PANTHER); IPR000467 (PROSITE_PROFILES); IPR001374 (SUPERFAMILY)
CDS_10824_Trasncript_43706	NF-kappa-B-repressing factor-like	438	18	5.02e-74	0.6383	1	F:nucleic acid binding		no IPS match
CDS_4622_Trasncript_15960	nfu1 iron-sulfur cluster scaffold mitochondrial	765	20	5.93e-116	0.8395	4	F:iron ion binding; C:mitochondrion; F:iron-sulfur cluster binding; P:iron-sulfur cluster assembly		IPR014824 (SMART); IPR001075 (PFAM); IPR014824 (PFAM); IPR014824 (G3DSA:3.30.1370.GENE3D); IPR001075 (PRODOM); SSF117916 (SUPERFAMILY); IPR014824 (SUPERFAMILY)
CDS_8556_Trasncript_29055	NFU1 iron-sulfur cluster scaffold mitochondrial	405	20	2.92e-72	0.8915	4	F:iron ion binding; C:mitochondrion; F:iron-sulfur cluster binding; P:iron-sulfur cluster assembly		PIRSF036773 (PIRSF); IPR001075 (PFAM); PTHR11178 (PANTHER); IPR017065 (PTHR11178:PANTHER); IPR001075 (PRODOM); SSF117916 (SUPERFAMILY)
CDS_120_Trasncript_476	NFX1-type zinc finger-containing 1	360	3	4.62e-30	0.67	1	F:ATP binding		no IPS match
CDS_4314_Trasncript_15236	nicalin-1 isoform X2	1686	20	0	0.825	3	C:endoplasmic reticulum membrane; C:integral component of membrane; P:regulation of signal transduction		IPR016574 (PIRSF); G3DSA:3.40.630.10 (GENE3D); PTHR31826 (PANTHER); SSF53187 (SUPERFAMILY)
CDS_7608_Trasncript_22924	nicastrin isoform X1	330	20	1.16e-38	0.828	4	C:integral component of membrane; P:Golgi to plasma membrane transport; P:protein processing; C:exocyst		IPR008710 (PANTHER)
CDS_9395_Trasncript_34513	NICE-3 family member	363	20	6.05e-64	0.891	1	C:integral component of membrane		IPR010876 (PFAM); IPR010876 (PANTHER); IPR010876 (PRODOM)
CDS_11825_Trasncript_50180	nicotinamide nicotinic acid mononucleotide adenylyltransferase 1-like isoform X1	504	20	1.35e-119	0.8805	4	F:ATP binding; F:nicotinate-nucleotide adenylyltransferase activity; P:'de novo' NAD biosynthetic process from aspartate; F:nicotinamide-nucleotide adenylyltransferase activity	EC:2.7.7.1; EC:2.7.7.18	IPR014729 (G3DSA:3.40.50.GENE3D); IPR004821 (PFAM); PTHR12039 (PANTHER); SSF52374 (SUPERFAMILY)
CDS_4375_Trasncript_15383	nicotinamide riboside kinase 1	861	20	1.33e-167	0.669	3	F:ribosylnicotinamide kinase activity; P:phosphorylation; P:nicotinamide nucleotide biosynthetic process	EC:2.7.1.22	IPR027417 (G3DSA:3.40.50.GENE3D); PTHR42666 (PANTHER); IPR027417 (SUPERFAMILY)
CDS_5166_Trasncript_17152	nicotinamide riboside kinase 1	795	20	4.18e-179	0.679	3	F:ribosylnicotinamide kinase activity; P:phosphorylation; P:nicotinamide nucleotide biosynthetic process	EC:2.7.1.22	IPR027417 (G3DSA:3.40.50.GENE3D); PTHR42666 (PANTHER); IPR027417 (SUPERFAMILY)
CDS_10496_Trasncript_42065	niemann-pick C1	645	20	2.33e-78	0.796	3	P:lipid transport; F:lipid transporter activity; C:integral component of membrane		IPR003392 (PFAM); G3DSA:1.20.1640.10 (GENE3D); PTHR10796:SF129 (PANTHER); PTHR10796 (PANTHER); SSF82866 (SUPERFAMILY)
CDS_11629_Trasncript_48967	niemann-Pick C1	477	20	8.9e-81	0.6215	3	P:lipid transport; F:lipid transporter activity; C:integral component of membrane		IPR032190 (PFAM)
CDS_1935_Trasncript_8095	Niemann-Pick Type C-2	453	20	3.67e-94	0.7095				IPR003172 (SMART); IPR003172 (PFAM); IPR003172 (G3DSA:2.60.40.GENE3D); PTHR11306:SF20 (PANTHER); PTHR11306 (PANTHER); IPR014756 (SUPERFAMILY)
CDS_3153_Trasncript_12273	Niemann-Pick type C-2f	435	20	1.03e-76	0.6825	3	F:sterol binding; P:sterol transport; P:intracellular cholesterol transport		IPR003172 (SMART); IPR003172 (PFAM); IPR003172 (G3DSA:2.60.40.GENE3D); PTHR11306:SF18 (PANTHER); PTHR11306 (PANTHER); IPR014756 (SUPERFAMILY)
CDS_3154_Trasncript_12274	Niemann-Pick type C-2f	510	20	1.29e-98	0.665	3	F:sterol binding; P:sterol transport; P:intracellular cholesterol transport		IPR003172 (SMART); IPR003172 (G3DSA:2.60.40.GENE3D); IPR003172 (PFAM); PTHR11306 (PANTHER); PTHR11306:SF18 (PANTHER); IPR014756 (SUPERFAMILY)
CDS_2879_Trasncript_11396	NIF3 1	681	20	2.93e-130	0.69	1	C:mitochondrion		IPR002678 (PFAM); G3DSA:3.40.1390.30 (GENE3D); G3DSA:3.40.1390.30 (GENE3D); IPR002678 (TIGRFAM); IPR002678 (PANTHER); IPR002678 (SUPERFAMILY)
CDS_9068_Trasncript_32421	NIF3 1	360	20	9.59e-58	0.7475	1	C:mitochondrion		G3DSA:3.40.1390.30 (GENE3D); IPR002678 (PFAM); IPR002678 (PANTHER); IPR002678 (SUPERFAMILY)
CDS_4515_Trasncript_15704	ninjurin A	309	20	1.5e-37	0.836	3	C:integral component of membrane; P:cell adhesion; P:tissue regeneration		IPR007007 (PFAM); IPR007007 (PANTHER)
CDS_4514_Trasncript_15703	ninjurin-2 isoform X2	519	20	1.4e-59	0.795	3	C:integral component of membrane; P:cell adhesion; P:tissue regeneration		IPR007007 (PFAM); IPR007007 (PANTHER)
CDS_10690_Trasncript_43032	nischarin	324	20	3.05e-65	0.7755	1	F:phosphatidylinositol binding		PTHR15454 (PANTHER); PTHR15454:SF19 (PANTHER)
CDS_11929_Trasncript_50872	nischarin	660	20	1.79e-146	0.7695	1	F:phosphatidylinositol binding		SM00365 (SMART); IPR032675 (G3DSA:3.80.10.GENE3D); PTHR15454 (PANTHER); PTHR15454:SF19 (PANTHER); IPR001611 (PROSITE_PROFILES); IPR001611 (PROSITE_PROFILES); IPR001611 (PROSITE_PROFILES); IPR001611 (PROSITE_PROFILES); SSF52075 (SUPERFAMILY)
CDS_3644_Trasncript_13587	nitric oxide synthase-interacting homolog	915	20	0	0.8585	3	C:nucleus; C:cytoplasm; P:regulation of nitric-oxide synthase activity		IPR016818 (PIRSF); IPR027799 (PFAM); IPR013083 (G3DSA:3.30.40.GENE3D); IPR031790 (PFAM); PTHR13063 (PANTHER); SSF57850 (SUPERFAMILY); SSF57850 (SUPERFAMILY)
CDS_11583_Trasncript_48735	nitric oxide synthase-interacting homolog	507	20	2.41e-110	0.878	3	C:nucleus; C:cytoplasm; P:regulation of nitric-oxide synthase activity		IPR013083 (G3DSA:3.30.40.GENE3D); IPR027799 (PFAM); PTHR13063 (PANTHER); SSF57850 (SUPERFAMILY)
CDS_12_Trasncript_39	nitric oxide-associated 1-like	348	9	5.53e-14	0.6011	4	F:GTP binding; F:GTPase activity; C:mitochondrion; P:ribosome biogenesis		no IPS match
CDS_7299_Trasncript_21370	nitric oxide-associated 1-like	558	8	2.68e-12	0.5463	1	F:GTP binding		no IPS match
CDS_7374_Trasncript_21729	nitrilase and fragile histidine triad fusion hit	702	20	1.56e-150	0.793	3	F:hydrolase activity, acting on carbon-nitrogen (but not peptide) bonds; F:bis(5'-adenosyl)-triphosphatase activity; P:nucleobase-containing compound metabolic process	EC:3.6.1.29	IPR011146 (G3DSA:3.30.428.GENE3D); IPR003010 (PFAM); IPR001310 (PFAM); IPR003010 (G3DSA:3.60.110.GENE3D); PTHR23088 (PANTHER); PTHR23088:SF45 (PANTHER); IPR003010 (PROSITE_PROFILES); IPR011146 (SUPERFAMILY); IPR003010 (SUPERFAMILY)
CDS_9800_Trasncript_37302	nitrilase and fragile histidine triad fusion hit	648	20	2.7e-147	0.8305	2	F:hydrolase activity, acting on carbon-nitrogen (but not peptide) bonds; P:nitrogen compound metabolic process		IPR003010 (PFAM); IPR003010 (G3DSA:3.60.110.GENE3D); PTHR23088:SF45 (PANTHER); PTHR23088 (PANTHER); IPR003010 (PROSITE_PROFILES); IPR003010 (SUPERFAMILY)
CDS_946_Trasncript_4093	nitrogen permease regulator 3	570	20	4.85e-127	0.9025				IPR005365 (PFAM); PTHR13153:SF6 (PANTHER); IPR005365 (PANTHER)
CDS_11829_Trasncript_50206	nitrogen permease regulator 3 isoform X2	342	9	3.05e-17	0.7822				no IPS match
CDS_489_Trasncript_2128	NLI interacting factor-like	1602	20	0	0.766	2	F:phosphatase activity; P:dephosphorylation	EC:3.1.3.41	no IPS match
CDS_2968_Trasncript_11668	NLI interacting factor-like	345	20	2.46e-70	0.8605	2	F:phosphatase activity; P:dephosphorylation	EC:3.1.3.41	no IPS match
CDS_3029_Trasncript_11849	NLI interacting factor-like	777	20	8.83e-175	0.75	2	F:phosphatase activity; P:dephosphorylation	EC:3.1.3.41	no IPS match
CDS_11133_Trasncript_45824	NLI interacting factor-like	297	12	3.99e-48	0.8975	2	F:phosphatase activity; P:dephosphorylation	EC:3.1.3.41	no IPS match
CDS_10367_Trasncript_41420	N-lysine methyltransferase METTL20-like	396	20	9.1e-61	0.642	9	C:mitochondrial matrix; P:peptidyl-lysine methylation; P:peptidyl-lysine trimethylation; P:negative regulation of electron carrier activity; F:methyltransferase activity; F:transferase activity; F:protein-lysine N-methyltransferase activity; P:negative regulation of fatty acid beta-oxidation using acyl-CoA dehydrogenase; P:methylation		IPR029063 (G3DSA:3.40.50.GENE3D); PF06325 (PFAM); PTHR43648 (PANTHER); IPR029063 (SUPERFAMILY)
CDS_6151_Trasncript_18951	N-myc downstream regulated	402	20	5.04e-83	0.9635	2	C:cytoplasm; P:signal transduction		IPR029058 (G3DSA:3.40.50.GENE3D); IPR004142 (PFAM); PTHR11034:SF34 (PANTHER); IPR004142 (PANTHER)
CDS_6206_Trasncript_19049	N-myc downstream regulated	582	20	3.43e-118	0.968	2	C:cytoplasm; P:signal transduction		IPR004142 (PFAM); IPR029058 (G3DSA:3.40.50.GENE3D); PTHR11034:SF32 (PANTHER); IPR004142 (PANTHER)
CDS_8823_Trasncript_31238	n-myc downstream regulated	585	20	6.15e-141	0.978	2	C:cytoplasm; P:signal transduction		IPR004142 (PFAM); IPR029058 (G3DSA:3.40.50.GENE3D); IPR004142 (PANTHER); PTHR11034:SF34 (PANTHER); IPR029058 (SUPERFAMILY)
CDS_11411_Trasncript_47761	N-myc downstream regulated	381	20	1.65e-83	0.951	2	C:cytoplasm; P:signal transduction		IPR029058 (G3DSA:3.40.50.GENE3D); IPR004142 (PFAM); IPR004142 (PANTHER); PTHR11034:SF32 (PANTHER); IPR029058 (SUPERFAMILY)
CDS_5473_Trasncript_17727	nodal modulator 1	645	20	2.02e-112	0.7755	1	F:carbohydrate binding		no IPS match
CDS_5474_Trasncript_17728	nodal modulator 3	1041	20	0	0.7865	3	C:endomembrane system; P:sensory perception of pain; F:carbohydrate binding		PF13620 (PFAM); IPR013783 (G3DSA:2.60.40.GENE3D); PTHR23303 (PANTHER); PTHR23303:SF23 (PANTHER); IPR013784 (SUPERFAMILY)
CDS_8034_Trasncript_26168	nodal modulator 3	558	20	2.72e-108	0.731	1	F:carbohydrate binding		IPR013783 (G3DSA:2.60.40.GENE3D); PTHR23303:SF23 (PANTHER); PTHR23303 (PANTHER)
CDS_10646_Trasncript_42795	nodal modulator 3	498	20	2.01e-97	0.802	3	C:endomembrane system; P:sensory perception of pain; F:carbohydrate binding		IPR013783 (G3DSA:2.60.40.GENE3D); PF13620 (PFAM); PTHR23303 (PANTHER); PTHR23303:SF23 (PANTHER); IPR013784 (SUPERFAMILY)
CDS_8910_Trasncript_31607	nonmuscle myosin heavy chain-A	447	17	4.19e-63	0.5682				no IPS match
CDS_10660_Trasncript_42864	non-specific lipid-transfer	369	20	6.93e-76	0.9175	7	F:transferase activity, transferring acyl groups other than amino-acyl groups; F:sterol binding; P:positive regulation of intracellular cholesterol transport; P:phospholipid transport; P:steroid biosynthetic process; P:cholesterol transport; F:sterol transporter activity		IPR003033 (G3DSA:3.30.1050.GENE3D); IPR003033 (PFAM); PTHR10094 (PANTHER); IPR003033 (SUPERFAMILY)
CDS_6449_Trasncript_19424	normal mucosa of esophagus-specific gene 1	393	20	4.1e-43	0.655	2	F:zinc ion binding; C:integral component of membrane		IPR010530 (PFAM); PTHR14256:SF7 (PANTHER); IPR010530 (PANTHER)
CDS_6450_Trasncript_19425	normal mucosa of esophagus-specific gene 1	393	20	4.1e-43	0.655	2	F:zinc ion binding; C:integral component of membrane		IPR010530 (PFAM); PTHR14256:SF7 (PANTHER); IPR010530 (PANTHER)
CDS_6451_Trasncript_19426	normal mucosa of esophagus-specific gene 1	393	20	4.1e-43	0.655	2	F:zinc ion binding; C:integral component of membrane		IPR010530 (PFAM); PTHR14256:SF7 (PANTHER); IPR010530 (PANTHER)
CDS_6452_Trasncript_19427	normal mucosa of esophagus-specific gene 1	393	20	4.1e-43	0.655	2	F:zinc ion binding; C:integral component of membrane		IPR010530 (PFAM); PTHR14256:SF7 (PANTHER); IPR010530 (PANTHER)
CDS_6554_Trasncript_19584	normal mucosa of esophagus-specific gene 1	393	20	4.1e-43	0.655	2	F:zinc ion binding; C:integral component of membrane		IPR010530 (PFAM); PTHR14256:SF7 (PANTHER); IPR010530 (PANTHER)
CDS_130_Trasncript_533	nose resistant to fluoxetine 6-like	321	20	1.91e-21	0.7555	2	F:transferase activity, transferring acyl groups other than amino-acyl groups; C:integral component of membrane		PTHR11161 (PANTHER); PTHR11161:SF40 (PANTHER)
CDS_6228_Trasncript_19082	nose resistant to fluoxetine 6-like	2217	20	0	0.634	2	F:transferase activity, transferring acyl groups other than amino-acyl groups; C:integral component of membrane		IPR006621 (SMART); IPR002656 (PFAM); PTHR11161:SF37 (PANTHER); PTHR11161 (PANTHER)
CDS_178_Trasncript_757	Notchless	519	20	2.97e-112	0.8645	1	C:nucleolus		IPR001680 (SMART); IPR001680 (PFAM); IPR012972 (PFAM); IPR015943 (G3DSA:2.130.10.GENE3D); PTHR19848 (PANTHER); IPR001680 (PROSITE_PROFILES); IPR017986 (PROSITE_PROFILES); IPR017986 (SUPERFAMILY)
CDS_11558_Trasncript_48540	Notchless	1188	20	0	0.885	1	C:nucleolus		IPR020472 (PRINTS); IPR001680 (SMART); IPR015943 (G3DSA:2.130.10.GENE3D); IPR001680 (PFAM); PTHR19848 (PANTHER); IPR001680 (PROSITE_PROFILES); IPR001680 (PROSITE_PROFILES); IPR001680 (PROSITE_PROFILES); IPR001680 (PROSITE_PROFILES); IPR017986 (PROSITE_PROFILES); IPR001680 (PROSITE_PROFILES); IPR001680 (PROSITE_PROFILES); IPR017986 (SUPERFAMILY)
CDS_3638_Trasncript_13572	NPC2 homolog	477	20	1.59e-82	0.7435	10	F:peptidoglycan binding; P:peptidoglycan recognition protein signaling pathway; C:extracellular space; P:sterol transport; F:lipoteichoic acid binding; P:ecdysteroid biosynthetic process; F:lipid antigen binding; F:lipopolysaccharide binding; P:synaptic target recognition; P:sterol homeostasis		IPR003172 (SMART); IPR003172 (G3DSA:2.60.40.GENE3D); IPR003172 (PFAM); PTHR11306 (PANTHER); PTHR11306:SF22 (PANTHER); IPR014756 (SUPERFAMILY)
CDS_4057_Trasncript_14626	NPC2 homolog	474	20	1.99e-82	0.7435	10	F:peptidoglycan binding; P:peptidoglycan recognition protein signaling pathway; C:extracellular space; P:sterol transport; F:lipoteichoic acid binding; P:ecdysteroid biosynthetic process; F:lipid antigen binding; F:lipopolysaccharide binding; P:synaptic target recognition; P:sterol homeostasis		IPR003172 (SMART); IPR003172 (G3DSA:2.60.40.GENE3D); IPR003172 (PFAM); PTHR11306:SF22 (PANTHER); PTHR11306 (PANTHER); IPR014756 (SUPERFAMILY)
CDS_4918_Trasncript_16643	NPC2 homolog	489	20	1.79e-85	0.661				IPR003172 (SMART); IPR003172 (G3DSA:2.60.40.GENE3D); IPR003172 (PFAM); PTHR11306:SF20 (PANTHER); PTHR11306 (PANTHER); IPR014756 (SUPERFAMILY)
CDS_5932_Trasncript_18596	NPC2 homolog	558	20	3.59e-78	0.6925	1	C:membrane		IPR003172 (SMART); IPR003172 (G3DSA:2.60.40.GENE3D); IPR003172 (PFAM); PTHR11306:SF20 (PANTHER); PTHR11306 (PANTHER); IPR014756 (SUPERFAMILY)
CDS_6612_Trasncript_19668	NPC2 homolog	462	20	3.08e-72	0.717	1	C:membrane		IPR003172 (SMART); IPR003172 (G3DSA:2.60.40.GENE3D); IPR003172 (PFAM); PTHR11306 (PANTHER); PTHR11306:SF20 (PANTHER); IPR014756 (SUPERFAMILY)
CDS_6669_Trasncript_19773	NPC2 homolog	462	20	3.08e-72	0.717	1	C:membrane		IPR003172 (SMART); IPR003172 (G3DSA:2.60.40.GENE3D); IPR003172 (PFAM); PTHR11306 (PANTHER); PTHR11306:SF20 (PANTHER); IPR014756 (SUPERFAMILY)
CDS_8043_Trasncript_26204	NPC2 homolog	501	20	4.22e-86	0.6865	2	C:membrane; C:integral component of membrane		IPR003172 (SMART); IPR003172 (G3DSA:2.60.40.GENE3D); IPR003172 (PFAM); PTHR11306:SF20 (PANTHER); PTHR11306 (PANTHER); IPR014756 (SUPERFAMILY)
CDS_7682_Trasncript_23468	ns1 binding	696	20	2.65e-146	0.8545	3	F:ubiquitin-protein transferase activity; C:Cul3-RING ubiquitin ligase complex; P:protein ubiquitination		PR00501 (PRINTS); IPR006652 (SMART); IPR006652 (PFAM); IPR015915 (G3DSA:2.120.10.GENE3D); PTHR24412 (PANTHER); PTHR24412:SF331 (PANTHER); SSF117281 (SUPERFAMILY)
CDS_1811_Trasncript_7606	NSFL1 cofactor p47	519	20	1.36e-98	0.7755	7	C:nucleus; P:proteasome-mediated ubiquitin-dependent protein catabolic process; P:membrane fusion; F:ubiquitin binding; P:Golgi organization; C:cytosol; P:nuclear envelope reassembly		IPR001012 (SMART); IPR001012 (PFAM); G3DSA:3.10.20.90 (GENE3D); PTHR23333 (PANTHER); IPR001012 (PROSITE_PROFILES); IPR029071 (SUPERFAMILY); IPR012989 (SUPERFAMILY)
CDS_1899_Trasncript_7951	NSFL1 cofactor p47	453	20	1.27e-80	0.757	7	C:nucleus; P:proteasome-mediated ubiquitin-dependent protein catabolic process; P:membrane fusion; F:ubiquitin binding; P:Golgi organization; C:cytosol; P:nuclear envelope reassembly		IPR001012 (SMART); IPR001012 (PFAM); G3DSA:3.10.20.90 (GENE3D); PTHR23333 (PANTHER); IPR001012 (PROSITE_PROFILES); IPR012989 (SUPERFAMILY); IPR029071 (SUPERFAMILY)
CDS_2345_Trasncript_9581	NSFL1 cofactor p47	444	20	2.62e-67	0.7245	7	C:nucleus; P:proteasome-mediated ubiquitin-dependent protein catabolic process; P:membrane fusion; F:ubiquitin binding; P:Golgi organization; C:cytosol; P:nuclear envelope reassembly		PTHR23333 (PANTHER); PTHR23333:SF28 (PANTHER)
CDS_7847_Trasncript_24746	N-terminal C2 in EEIG1 and EHBP1	459	10	1.09e-74	0.759				no IPS match
CDS_9262_Trasncript_33696	NTF2-related export	372	20	6.7e-73	0.798	2	P:transport; C:intracellular		IPR002075 (PFAM); IPR032710 (G3DSA:3.10.450.GENE3D); PTHR12612 (PANTHER); PTHR12612:SF15 (PANTHER); IPR018222 (PROSITE_PROFILES); IPR032710 (SUPERFAMILY)
CDS_7736_Trasncript_23902	nuclear cap-binding subunit 1	351	20	2.71e-75	0.923	7	C:nucleus; C:nuclear cap binding complex; P:mRNA cis splicing, via spliceosome; P:7-methylguanosine mRNA capping; F:RNA cap binding; P:gene silencing by RNA; P:mRNA transport		IPR016021 (G3DSA:1.25.40.GENE3D); IPR015174 (PFAM); IPR027159 (PANTHER); IPR016024 (SUPERFAMILY)
CDS_980_Trasncript_4195	nuclear cap-binding subunit 2	339	20	1.43e-77	0.9215	7	F:nucleotide binding; C:nucleus; C:nuclear cap binding complex; P:mRNA cis splicing, via spliceosome; P:7-methylguanosine mRNA capping; F:RNA cap binding; P:gene silencing by RNA		IPR000504 (SMART); IPR000504 (PFAM); IPR012677 (G3DSA:3.30.70.GENE3D); IPR027157 (PANTHER); IPR000504 (PROSITE_PROFILES); IPR000504 (SUPERFAMILY)
CDS_5274_Trasncript_17376	nuclear envelope phosphatase-regulatory subunit 1 homolog	405	20	8.68e-78	0.8835	3	C:Nem1-Spo7 phosphatase complex; C:integral component of membrane; P:positive regulation of protein dephosphorylation		IPR019168 (PFAM); PTHR20996 (PANTHER)
CDS_1220_Trasncript_5124	nuclear export mediator factor NEMF homolog	345	20	1.28e-30	0.7285				no IPS match
CDS_1353_Trasncript_5781	nuclear export mediator factor NEMF homolog	645	20	1.39e-51	0.687				PTHR15239 (PANTHER); PTHR15239:SF8 (PANTHER)
CDS_7910_Trasncript_25372	nuclear localization 4 homolog isoform X2	363	20	1.07e-74	0.8845	9	P:cellular response to virus; F:zinc ion binding; F:ubiquitin protein ligase binding; F:ubiquitin binding; C:cytosol; P:sensory perception of pain; P:neurogenesis; C:nucleoplasm; P:ubiquitin-dependent protein catabolic process		IPR007717 (PFAM); PTHR12710 (PANTHER); PTHR12710:SF1 (PANTHER)
CDS_11291_Trasncript_47289	Nuclear migration partial	390	20	2.95e-84	0.91				IPR007052 (PFAM); IPR008978 (G3DSA:2.60.40.GENE3D); PTHR12356 (PANTHER); PTHR12356:SF25 (PANTHER); IPR007052 (PROSITE_PROFILES); IPR008978 (SUPERFAMILY)
CDS_8593_Trasncript_29267	nuclear movement nudc	360	20	7.97e-44	0.7035				IPR032572 (PFAM); IPR008978 (G3DSA:2.60.40.GENE3D); PTHR12356:SF25 (PANTHER); PTHR12356 (PANTHER); IPR008978 (SUPERFAMILY)
CDS_2719_Trasncript_10834	nuclear nucleic acid-binding C1D	396	20	5.9e-66	0.658	1	F:DNA binding		IPR011082 (PANTHER); PTHR15341:SF5 (PANTHER)
CDS_9874_Trasncript_37711	nuclear polyadenylated RNA-binding	327	13	2.9e-32	0.9231	2	F:metal ion binding; P:mRNA processing		no IPS match
CDS_11147_Trasncript_45901	nuclear pore complex nup107	300	20	3.86e-47	0.686	7	P:mRNA export from nucleus; C:nuclear pore outer ring; P:protein import into nucleus; F:structural constituent of nuclear pore; P:regulation of transcription, DNA-templated; P:posttranscriptional tethering of RNA polymerase II gene DNA at nuclear periphery; F:nucleocytoplasmic transporter activity		IPR007252 (PFAM); IPR007252 (PANTHER)
CDS_10134_Trasncript_39353	nuclear pore complex Nup93	399	20	2.54e-85	0.799	5	P:protein import into nucleus; F:structural constituent of nuclear pore; P:nuclear pore complex assembly; P:poly(A)+ mRNA export from nucleus; C:nuclear pore		IPR007231 (PFAM); IPR007231 (PANTHER); PTHR11225:SF5 (PANTHER)
CDS_10119_Trasncript_39211	nuclear pore glyco p62	384	20	2.7e-85	0.8715	7	P:RNA export from nucleus; P:protein import into nucleus; F:structural constituent of nuclear pore; F:phospholipid binding; F:nucleocytoplasmic transporter activity; P:ribonucleoprotein complex export from nucleus; C:nuclear pore central transport channel		PTHR12084:SF4 (PANTHER); IPR026010 (PANTHER)
CDS_11690_Trasncript_49240	nuclear receptor coactivator 5	528	20	1.13e-87	0.7805	2	F:nucleotide binding; F:nucleic acid binding		IPR004154 (PFAM); IPR004154 (G3DSA:3.40.50.GENE3D); PTHR23295:SF7 (PANTHER); PTHR23295 (PANTHER); IPR004154 (SUPERFAMILY)
CDS_675_Trasncript_2989	nuclear receptor-binding factor 2-like	675	20	1.57e-93	0.5695				PTHR14964 (PANTHER); PTHR14964:SF3 (PANTHER); SSF140361 (SUPERFAMILY)
CDS_1654_Trasncript_6982	nuclear receptor-binding factor 2-like	579	20	1.76e-78	0.6915				IPR007330 (G3DSA:1.20.58.GENE3D); IPR033393 (PFAM); PTHR14964 (PANTHER); PTHR14964:SF3 (PANTHER); SSF140361 (SUPERFAMILY)
CDS_7158_Trasncript_20685	nuclear speckle splicing regulatory 1	693	20	8.26e-48	0.8195	3	C:catalytic step 2 spliceosome; C:precatalytic spliceosome; P:mRNA splicing, via spliceosome		IPR018612 (PFAM); PTHR31938:SF7 (PANTHER); PTHR31938 (PANTHER)
CDS_3350_Trasncript_12748	nuclear transcription factor Y subunit beta	537	20	5.87e-74	0.761	4	C:nucleus; F:protein heterodimerization activity; P:regulation of transcription, DNA-templated; F:sequence-specific DNA binding		PR00615 (PRINTS); IPR009072 (G3DSA:1.10.20.GENE3D); IPR003958 (PFAM); PTHR11064:SF55 (PANTHER); PTHR11064 (PANTHER); IPR009072 (SUPERFAMILY)
CDS_8975_Trasncript_31941	nuclear transport receptor kap120 importin beta partial	507	20	1.72e-87	0.706	5	C:nuclear envelope; C:cytosol; F:protein transporter activity; P:transcription factor import into nucleus; F:Ran GTPase binding		IPR011989 (G3DSA:1.25.10.GENE3D); IPR016024 (SUPERFAMILY)
CDS_11005_Trasncript_44827	nuclear transport receptor kap120 importin beta partial	303	20	6.04e-58	0.859	5	C:nuclear envelope; C:cytosol; F:protein transporter activity; P:transcription factor import into nucleus; F:Ran GTPase binding		PTHR10997 (PANTHER); PTHR10997:SF41 (PANTHER)
CDS_1854_Trasncript_7781	nucleic acid binding	306	1	2.87e-05	0.59				no IPS match
CDS_10984_Trasncript_44696	Nucleic-acid-binding from mobile element partial	684	20	4.53e-33	0.558	6	P:RNA phosphodiester bond hydrolysis, endonucleolytic; F:nucleic acid binding; F:RNA-DNA hybrid ribonuclease activity; F:RNA-directed DNA polymerase activity; F:zinc ion binding; P:RNA-dependent DNA biosynthetic process		no IPS match
CDS_8266_Trasncript_27294	nucleolar	612	20	8.84e-100	0.96	4	C:box C/D snoRNP complex; C:small-subunit processome; P:rRNA modification; F:snoRNA binding		IPR012976 (SMART); IPR002687 (PFAM); IPR012974 (PFAM); PTHR10894:SF7 (PANTHER); PTHR10894 (PANTHER); IPR002687 (SUPERFAMILY)
CDS_2682_Trasncript_10748	nucleolar 10	303	6	2.26e-33	0.6917	1	C:nucleus		no IPS match
CDS_9398_Trasncript_34524	nucleolar 10	438	20	1.51e-21	0.7555	3	C:nucleus; C:membrane; C:integral component of membrane		IPR012580 (PFAM); PTHR14927 (PANTHER)
CDS_1118_Trasncript_4681	nucleolar 11	606	20	2.48e-91	0.697	1	C:nucleus		PTHR15633 (PANTHER)
CDS_253_Trasncript_1102	nucleolar 11-like	768	20	1.03e-104	0.624	1	C:nucleus		PTHR15633 (PANTHER)
CDS_1009_Trasncript_4315	nucleolar 12	315	20	6.98e-49	0.774				IPR019186 (PFAM); IPR019186 (PANTHER); PTHR14577:SF1 (PANTHER)
CDS_5056_Trasncript_16911	nucleolar 16	606	20	7.02e-100	0.649	3	P:ribosomal large subunit biogenesis; F:peptidase activity; C:nucleolus		IPR019002 (PFAM); IPR019002 (PANTHER)
CDS_6003_Trasncript_18725	nucleolar 56	585	20	1.28e-52	0.874	10	C:box C/D snoRNP complex; C:small-subunit processome; P:rRNA modification; F:snoRNA binding; C:cytoplasm; C:pre-snoRNP complex; F:histone methyltransferase binding; C:membrane; C:nucleoplasm; F:poly(A) RNA binding		IPR002687 (PFAM); PTHR10894:SF8 (PANTHER); PTHR10894 (PANTHER); IPR002687 (PROSITE_PROFILES); IPR002687 (SUPERFAMILY)
CDS_6004_Trasncript_18726	nucleolar 56	717	20	4.9e-87	0.893	4	C:box C/D snoRNP complex; C:small-subunit processome; P:rRNA modification; F:snoRNA binding		IPR002687 (PFAM); PTHR10894:SF8 (PANTHER); PTHR10894 (PANTHER); IPR002687 (PROSITE_PROFILES); IPR002687 (SUPERFAMILY)
CDS_3976_Trasncript_14390	nucleolar 58	333	20	3.9e-54	0.9225	4	C:box C/D snoRNP complex; C:small-subunit processome; P:rRNA modification; F:snoRNA binding		IPR012974 (PFAM); PTHR10894 (PANTHER); PTHR10894:SF7 (PANTHER)
CDS_5307_Trasncript_17425	nucleolar 58	1230	20	0	0.917	5	C:box C/D snoRNP complex; C:small-subunit processome; P:rRNA modification; F:snoRNA binding; P:cellular response to starvation		IPR012976 (SMART); IPR002687 (PFAM); PTHR10894 (PANTHER); PTHR10894:SF7 (PANTHER); IPR002687 (PROSITE_PROFILES); IPR002687 (SUPERFAMILY)
CDS_1747_Trasncript_7377	nucleolar 6	432	20	1.21e-67	0.682	5	C:small-subunit processome; P:tRNA export from nucleus; C:UTP-C complex; P:rRNA processing; C:CURI complex		IPR005554 (PFAM); IPR005554 (PANTHER)
CDS_7738_Trasncript_23906	nucleolar and coiled-body phospho 1 isoform X1	603	20	1.25e-17	0.8485	4	F:zinc ion binding; C:nucleolus; C:nucleoplasm; F:hydrolase activity		PTHR23216 (PANTHER); PTHR23216:SF1 (PANTHER)
CDS_2486_Trasncript_9983	nucleolar complex 2 homolog	618	20	1.38e-98	0.7115	10	P:negative regulation of transcription from RNA polymerase II promoter; P:negative regulation of histone acetylation; F:repressing transcription factor binding; F:transcription corepressor activity; F:histone binding; C:Noc2p-Noc3p complex; P:ribosomal large subunit biogenesis; C:Noc1p-Noc2p complex; C:nucleolus; C:nucleoplasm		IPR005343 (PFAM); PTHR12687:SF9 (PANTHER); IPR005343 (PANTHER)
CDS_7821_Trasncript_24519	nucleolar complex 2 homolog	321	20	4.27e-56	0.803	11	P:negative regulation of transcription from RNA polymerase II promoter; P:negative regulation of histone acetylation; F:repressing transcription factor binding; F:transcription corepressor activity; F:histone binding; C:Noc2p-Noc3p complex; P:ribosomal large subunit biogenesis; C:Noc1p-Noc2p complex; P:neurogenesis; C:nucleolus; C:nucleoplasm		PTHR12687:SF9 (PANTHER); IPR005343 (PANTHER)
CDS_7980_Trasncript_25935	nucleolar complex 2 homolog	624	20	2.07e-139	0.854	11	P:negative regulation of transcription from RNA polymerase II promoter; P:negative regulation of histone acetylation; F:repressing transcription factor binding; F:transcription corepressor activity; F:histone binding; C:Noc2p-Noc3p complex; P:ribosomal large subunit biogenesis; C:Noc1p-Noc2p complex; P:neurogenesis; C:nucleolus; C:nucleoplasm		IPR005343 (PFAM); IPR005343 (PANTHER); PTHR12687:SF9 (PANTHER)
CDS_10732_Trasncript_43239	nucleolar complex 2 homolog	624	20	2.02e-65	0.676	10	P:negative regulation of transcription from RNA polymerase II promoter; P:negative regulation of histone acetylation; F:repressing transcription factor binding; F:transcription corepressor activity; F:histone binding; C:Noc2p-Noc3p complex; P:ribosomal large subunit biogenesis; C:Noc1p-Noc2p complex; C:nucleolus; C:nucleoplasm		IPR005343 (PFAM); PTHR12687:SF9 (PANTHER); IPR005343 (PANTHER)
CDS_716_Trasncript_3123	nucleolar complex 3 homolog	318	20	1.93e-48	0.835	2	C:nucleus; F:chromatin binding		PTHR14428 (PANTHER)
CDS_8139_Trasncript_26627	nucleolar complex 3 homolog	351	20	2.99e-43	0.8625	2	C:nucleus; F:chromatin binding		PTHR14428 (PANTHER)
CDS_10254_Trasncript_40224	nucleolar complex 3 homolog	414	20	2.03e-67	0.682	2	C:nucleus; F:chromatin binding		IPR005612 (PFAM); PTHR14428 (PANTHER)
CDS_4523_Trasncript_15726	nucleolar GTP-binding 1	477	20	4.38e-81	0.787	3	F:GTP binding; P:ribosome biogenesis; C:nucleolus		IPR024926 (PTHR11702:PANTHER); PTHR11702 (PANTHER)
CDS_4813_Trasncript_16397	nucleolar gtp-binding 2	2085	20	0	0.839	4	F:GTP binding; F:GTPase activity; P:ribosome biogenesis; C:nucleolus		IPR006073 (PRINTS); IPR006073 (PFAM); IPR023179 (G3DSA:1.10.1580.GENE3D); IPR012971 (PFAM); IPR027417 (G3DSA:3.40.50.GENE3D); PTHR11089 (PANTHER); IPR024929 (PTHR11089:PANTHER); IPR030378 (PROSITE_PROFILES); IPR027417 (SUPERFAMILY)
CDS_4814_Trasncript_16397	nucleolar gtp-binding 2	1296	20	0	0.803	4	F:GTP binding; F:GTPase activity; P:ribosome biogenesis; C:nucleolus		IPR006073 (PRINTS); IPR027417 (G3DSA:3.40.50.GENE3D); IPR006073 (PFAM); IPR023179 (G3DSA:1.10.1580.GENE3D); IPR024929 (PTHR11089:PANTHER); PTHR11089 (PANTHER); IPR027417 (SUPERFAMILY)
CDS_2389_Trasncript_9702	nucleolar NOP5	1299	20	0	0.907	5	C:box C/D snoRNP complex; C:small-subunit processome; P:rRNA modification; F:snoRNA binding; P:cellular response to starvation		IPR012976 (SMART); IPR002687 (PFAM); PTHR10894:SF7 (PANTHER); PTHR10894 (PANTHER); IPR002687 (PROSITE_PROFILES); IPR002687 (SUPERFAMILY)
CDS_10499_Trasncript_42092	nucleoporin ndc1	336	12	3.55e-54	0.605	7	P:establishment of spindle pole body localization to nuclear envelope; P:nuclear pore organization; C:spindle pole body; C:integral component of membrane; F:structural constituent of nuclear pore; C:nuclear pore transmembrane ring; P:spindle pole body duplication		IPR019049 (PFAM)
CDS_1640_Trasncript_6888	nucleoporin Nup43	771	20	4.91e-111	0.4995	1	C:nuclear pore outer ring		IPR001680 (SMART); IPR015943 (G3DSA:2.130.10.GENE3D); PTHR22652:SF1 (PANTHER); PTHR22652 (PANTHER); IPR017986 (SUPERFAMILY)
CDS_8963_Trasncript_31879	nucleoporin seh1-A isoform X2	813	20	0	0.8775	5	F:ATP binding; F:actin binding; F:phosphatidylinositol binding; F:protein kinase activity; P:protein phosphorylation		IPR001680 (SMART); IPR001680 (PFAM); IPR015943 (G3DSA:2.130.10.GENE3D); PTHR11024 (PANTHER); PTHR11024:SF12 (PANTHER); IPR017986 (PROSITE_PROFILES); IPR001680 (PROSITE_PROFILES); IPR017986 (PROSITE_PROFILES); IPR017986 (SUPERFAMILY)
CDS_9377_Trasncript_34395	nucleoside 2-deoxyribosyltransferase like	333	20	4.68e-52	0.625				PTHR36300:SF2 (PANTHER); PTHR36300 (PANTHER)
CDS_4593_Trasncript_15905	nucleoside diphosphate kinase 6	357	20	4.13e-66	0.7575	7	F:ATP binding; P:UTP biosynthetic process; P:CTP biosynthetic process; P:GTP biosynthetic process; C:mitochondrion; P:nucleoside diphosphate phosphorylation; F:nucleoside diphosphate kinase activity	EC:2.7.4.6	IPR001564 (PRINTS); IPR001564 (SMART); IPR001564 (PFAM); G3DSA:3.30.70.141 (GENE3D); PTHR11349 (PANTHER); PTHR11349:SF74 (PANTHER); SSF54919 (SUPERFAMILY)
CDS_3740_Trasncript_13812	nucleoside diphosphate kinase 6-like	510	20	1.04e-85	0.753	7	F:ATP binding; P:UTP biosynthetic process; P:CTP biosynthetic process; P:GTP biosynthetic process; C:mitochondrion; P:nucleoside diphosphate phosphorylation; F:nucleoside diphosphate kinase activity	EC:2.7.4.6	IPR001564 (PRINTS); IPR001564 (SMART); IPR001564 (PFAM); G3DSA:3.30.70.141 (GENE3D); PTHR11349:SF74 (PANTHER); PTHR11349 (PANTHER); SSF54919 (SUPERFAMILY)
CDS_8151_Trasncript_26693	nucleoside diphosphate-linked moiety x motif 19	315	20	3.97e-42	0.6745	1	F:hydrolase activity		PTHR12318 (PANTHER)
CDS_8678_Trasncript_29988	nucleoside diphosphate-linked moiety X motif 19	297	20	1.95e-36	0.7135	1	F:hydrolase activity		IPR015797 (G3DSA:3.90.79.GENE3D); PTHR12318 (PANTHER)
CDS_9361_Trasncript_34306	nucleoside diphosphate-linked moiety X motif 19	339	20	1.55e-56	0.6765	1	F:hydrolase activity		IPR015797 (G3DSA:3.90.79.GENE3D); PTHR12318 (PANTHER)
CDS_10003_Trasncript_38468	nucleoside diphosphate-linked moiety X motif 19	366	20	9.7e-66	0.732	1	F:hydrolase activity		IPR015797 (G3DSA:3.90.79.GENE3D); PTHR12318 (PANTHER); IPR015797 (SUPERFAMILY)
CDS_9873_Trasncript_37706	nucleoside partial	369	20	9.95e-63	0.88	2	C:integral component of membrane; F:hydrolase activity		IPR000407 (PANTHER); PTHR11782:SF74 (PANTHER)
CDS_10868_Trasncript_43905	nucleoside partial	303	20	2.58e-57	0.8675	2	C:integral component of membrane; F:hydrolase activity		IPR000407 (PFAM); IPR000407 (PANTHER); PTHR11782:SF74 (PANTHER)
CDS_8573_Trasncript_29141	nucleoside transporter	378	20	1.1e-77	0.8065	3	F:nucleoside transmembrane transporter activity; C:integral component of membrane; P:nucleoside transmembrane transport		IPR002259 (PRINTS); IPR002259 (PFAM); IPR002259 (PANTHER); IPR030197 (PTHR10332:PANTHER)
CDS_8951_Trasncript_31829	nucleotidyltransferase, putative	624	20	9.96e-109	0.72	1	F:nucleotidyltransferase activity		no IPS match
CDS_6119_Trasncript_18911	nudix hydrolase 8-like	1005	20	0	0.806	2	P:regulation of cell cycle; F:hydrolase activity		IPR003293 (PRINTS); IPR015797 (G3DSA:3.90.79.GENE3D); IPR000086 (PFAM); PTHR13994:SF22 (PANTHER); PTHR13994 (PANTHER); IPR000086 (PROSITE_PROFILES); IPR015797 (SUPERFAMILY)
CDS_10810_Trasncript_43630	nurim homolog	663	20	3.87e-134	0.73	2	P:lateral inhibition; C:integral component of membrane		IPR033580 (PANTHER)
CDS_3605_Trasncript_13484	O-acetyl-ADP-ribose deacetylase 1	507	20	2.01e-58	0.8245				PTHR12521 (PANTHER); IPR002589 (PROSITE_PROFILES); SSF52949 (SUPERFAMILY)
CDS_264_Trasncript_1164	obg-like ATPase 1	330	20	2.67e-48	0.941	7	F:GTP binding; F:ATPase activity; F:ATP binding; C:cytoplasm; P:small GTPase mediated signal transduction; F:ribosome binding; F:ribosomal large subunit binding	EC:3.6.1.3	IPR012675 (G3DSA:3.10.20.GENE3D); IPR013029 (PFAM); PTHR23305 (PANTHER); PTHR23305:SF17 (PANTHER); IPR012676 (SUPERFAMILY)
CDS_1754_Trasncript_7403	OCIA domain-containing 1	558	20	9.5e-103	0.7015	7	C:early endosome; P:larval lymph gland hemopoiesis; P:embryonic hemopoiesis; P:regulation of JAK-STAT cascade; C:Golgi apparatus; C:recycling endosome; C:lysosome		PTHR13336:SF7 (PANTHER); PTHR13336 (PANTHER)
CDS_3787_Trasncript_13912	odorant binding antennal	390	20	3.44e-51	0.7175	1	F:odorant binding		no IPS match
CDS_10601_Trasncript_42605	Odorant-binding 56a	468	20	8.76e-75	0.7265	1	F:odorant binding		IPR006170 (SMART); IPR006170 (G3DSA:1.10.238.GENE3D); IPR006170 (PFAM); PTHR11857 (PANTHER); PTHR11857:SF38 (PANTHER); IPR006170 (SUPERFAMILY)
CDS_3486_Trasncript_13123	Odorant-binding 58c	645	20	4.5e-130	0.8205	1	F:odorant binding		IPR006170 (G3DSA:1.10.238.GENE3D); PTHR21066 (PANTHER); PTHR21066:SF11 (PANTHER)
CDS_5128_Trasncript_17068	odr-4 homolog	1299	20	0	0.5985	1	C:integral component of membrane		IPR029454 (PFAM); PTHR33966 (PANTHER); PTHR33966:SF2 (PANTHER)
CDS_3784_Trasncript_13909	oligoribonuclease-like isoform X1	660	20	8.82e-109	0.7975	4	F:nucleic acid binding; P:RNA phosphodiester bond hydrolysis, exonucleolytic; F:3'-5'-exoribonuclease activity; C:mitochondrion	EC:3.1.13	IPR013520 (SMART); IPR013520 (PFAM); IPR012337 (G3DSA:3.30.420.GENE3D); PTHR11046 (PANTHER); PTHR11046:SF7 (PANTHER); IPR022894 (HAMAP); IPR012337 (SUPERFAMILY)
CDS_2436_Trasncript_9838	oligosaccharyltransferase complex subunit ostc	450	20	7.09e-102	0.9325	2	C:integral component of membrane; F:transferase activity		IPR021149 (PFAM); PTHR13160 (PANTHER)
CDS_10001_Trasncript_38455	o-linked n-acetylglucosamine transferase partial	363	20	1.3e-63	0.908	55	P:glucosamine metabolic process; P:histone H4-K5 acetylation; F:histone acetyltransferase activity (H4-K16 specific); C:neuronal cell body; P:histone H4-K8 acetylation; P:histone H4-K16 acetylation; F:phosphatidylinositol-3,4,5-trisphosphate binding; F:protein O-GlcNAc transferase activity; P:circadian regulation of gene expression; P:cellular response to glucose stimulus; P:apoptotic process; P:negative regulation of peptidyl-serine phosphorylation; C:cytosol; C:MLL5-L complex; P:negative regulation of protein ubiquitination; P:protein homotrimerization; P:protein heterotrimerization; P:positive regulation of protein localization to nucleus; P:histone H3-K4 trimethylation; F:protein domain specific binding; P:protein O-linked glycosylation; P:positive regulation of histone H3-K27 methylation; F:histone acetyltransferase activity (H4-K8 specific); P:regulation of insulin receptor signaling pathway; C:zymogen granule; F:histone acetyltransferase activity (H4-K5 specific); C:plasma membrane; P:positive regulation of granulocyte differentiation; C:euchromatin; P:phosphatidylinositol-mediated signaling; P:positive regulation of histone H3-K4 methylation; P:negative regulation of protein targeting to membrane; P:regulation of Rac protein signal transduction; P:negative regulation of cell death; F:enzyme activator activity; F:peptide binding; P:negative regulation of cellular response to hypoxia; P:positive regulation of proteolysis; P:positive regulation of transcription from RNA polymerase II promoter; C:neuron projection; P:positive regulation of reactive oxygen species biosynthetic process; P:response to insulin; P:positive regulation of cell size; F:monosaccharide binding; P:regulation of glycolytic process; F:transcription factor binding; C:histone acetyltransferase complex; P:cellular response to lipopolysaccharide; P:negative regulation of peptidyl-threonine phosphorylation; P:intracellular distribution of mitochondria; P:cellular response to retinoic acid; C:mitochondrion; F:protein N-acetylglucosaminyltransferase activity; P:positive regulation of protein phosphorylation; P:regulation of gluconeogenesis involved in cellular glucose homeostasis	EC:2.4.1.94	IPR019734 (SMART); IPR011990 (PFAM); IPR011990 (G3DSA:1.25.40.GENE3D); PTHR23083 (PANTHER); PTHR23083:SF505 (PANTHER); IPR013026 (PROSITE_PROFILES); IPR019734 (PROSITE_PROFILES); IPR019734 (PROSITE_PROFILES); IPR011990 (SUPERFAMILY)
CDS_4951_Trasncript_16703	Omega-amidase NIT2	831	20	0	0.774	7	P:asparagine metabolic process; C:centrosome; P:oxaloacetate metabolic process; C:extracellular exosome; F:omega-amidase activity; C:mitochondrion; P:glutamine metabolic process	EC:3.5.1.3	IPR003010 (PFAM); IPR003010 (G3DSA:3.60.110.GENE3D); PTHR23088 (PANTHER); PTHR23088:SF42 (PANTHER); IPR003010 (PROSITE_PROFILES); IPR003010 (SUPERFAMILY)
CDS_8606_Trasncript_29340	OPA3 CG13603 isoform X2	396	20	1.87e-35	0.885	3	C:mitochondrion; C:integral component of membrane; P:regulation of lipid metabolic process		IPR010754 (PFAM); PTHR12499:SF4 (PANTHER); IPR010754 (PANTHER)
CDS_11821_Trasncript_50147	OPA3 CG13603 isoform X2	351	20	2.1e-37	0.8765	3	C:mitochondrion; C:integral component of membrane; P:regulation of lipid metabolic process		IPR010754 (PFAM); PTHR12499:SF4 (PANTHER); IPR010754 (PANTHER)
CDS_3007_Trasncript_11792	OPI10 homolog	606	20	2.81e-113	0.8335	3	P:biological_process; C:cellular_component; F:molecular_function		IPR008493 (PFAM); IPR031318 (PANTHER)
CDS_6642_Trasncript_19723	orcokinin peptides type b	327	9	1.41e-37	0.7744				no IPS match
CDS_5869_Trasncript_18489	organic anion transporter	1824	20	0	0.692	3	C:integral component of plasma membrane; P:sodium-independent organic anion transport; F:sodium-independent organic anion transmembrane transporter activity		IPR004156 (PFAM); G3DSA:1.20.1250.20 (GENE3D); IPR004156 (PANTHER); IPR002350 (PROSITE_PROFILES); IPR020846 (SUPERFAMILY)
CDS_7688_Trasncript_23515	organic anion transporter	537	9	8.72e-80	0.7011	3	C:integral component of plasma membrane; P:sodium-independent organic anion transport; F:sodium-independent organic anion transmembrane transporter activity		PTHR11388:SF119 (PANTHER); IPR004156 (PANTHER)
CDS_467_Trasncript_2053	organic cation transporter	1050	20	0	0.8645	6	C:integral component of plasma membrane; P:organic cation transport; F:amine transmembrane transporter activity; P:amine transport; F:carnitine transmembrane transporter activity; P:carnitine transmembrane transport		G3DSA:1.20.1250.20 (GENE3D); IPR005828 (PFAM); PTHR24064 (PANTHER); PTHR24064:SF366 (PANTHER); IPR020846 (PROSITE_PROFILES); IPR020846 (SUPERFAMILY)
CDS_1851_Trasncript_7775	organic cation transporter	627	20	4.38e-123	0.786	6	C:integral component of plasma membrane; P:organic cation transport; F:amine transmembrane transporter activity; P:amine transport; F:carnitine transmembrane transporter activity; P:carnitine transmembrane transport		G3DSA:1.20.1250.20 (GENE3D); PTHR24064:SF331 (PANTHER); PTHR24064 (PANTHER); IPR020846 (SUPERFAMILY)
CDS_2302_Trasncript_9448	organic cation transporter	1323	20	0	0.89	6	C:integral component of plasma membrane; P:organic cation transport; F:amine transmembrane transporter activity; P:amine transport; F:carnitine transmembrane transporter activity; P:carnitine transmembrane transport		G3DSA:1.20.1250.20 (GENE3D); IPR005828 (PFAM); PTHR24064:SF366 (PANTHER); PTHR24064 (PANTHER); IPR020846 (PROSITE_PROFILES); IPR020846 (SUPERFAMILY)
CDS_5649_Trasncript_18075	organic cation transporter	366	20	2.41e-55	0.818	4	C:integral component of plasma membrane; P:transmembrane transport; F:organic anion transmembrane transporter activity; P:organic anion transport		G3DSA:1.20.1250.20 (GENE3D); PTHR24064:SF375 (PANTHER); PTHR24064 (PANTHER); IPR020846 (SUPERFAMILY)
CDS_9451_Trasncript_34922	organic solute transporter alpha	360	11	6.37e-58	0.64	3	C:integral component of membrane; P:transport; F:transporter activity		no IPS match
CDS_2666_Trasncript_10687	ORM1	447	20	2.58e-64	0.865	2	C:endoplasmic reticulum membrane; C:integral component of membrane		IPR007203 (PFAM); IPR007203 (PANTHER)
CDS_3612_Trasncript_13496	ORM1	564	20	9.93e-93	0.847	2	C:endoplasmic reticulum membrane; C:integral component of membrane		IPR007203 (PFAM); IPR007203 (PIRSF); IPR007203 (PANTHER); IPR029883 (PTHR12665:PANTHER)
CDS_5121_Trasncript_17051	ornithine decarboxylase	387	20	4.48e-74	0.8165	3	C:cytoplasm; P:putrescine biosynthetic process from ornithine; F:ornithine decarboxylase activity	EC:4.1.1.17	IPR002433 (PRINTS); IPR009006 (G3DSA:2.40.37.GENE3D); IPR022643 (PFAM); PTHR11482 (PANTHER); PTHR11482:SF51 (PANTHER); IPR009006 (SUPERFAMILY)
CDS_6193_Trasncript_19023	ornithine decarboxylase	1323	20	0	0.724	3	C:cytoplasm; P:putrescine biosynthetic process from ornithine; F:ornithine decarboxylase activity	EC:4.1.1.17	IPR000183 (PRINTS); IPR002433 (PRINTS); IPR029066 (G3DSA:3.20.20.GENE3D); IPR022643 (PFAM); IPR022644 (PFAM); IPR009006 (G3DSA:2.40.37.GENE3D); PTHR11482 (PANTHER); PTHR11482:SF51 (PANTHER); IPR009006 (SUPERFAMILY); IPR029066 (SUPERFAMILY)
CDS_9574_Trasncript_36253	ornithine decarboxylase	735	20	4.7e-134	0.764	3	C:cytoplasm; P:putrescine biosynthetic process from ornithine; F:ornithine decarboxylase activity	EC:4.1.1.17	IPR002433 (PRINTS); IPR000183 (PRINTS); IPR009006 (G3DSA:2.40.37.GENE3D); IPR022643 (PFAM); IPR022644 (PFAM); IPR029066 (G3DSA:3.20.20.GENE3D); PTHR11482 (PANTHER); PTHR11482:SF51 (PANTHER); IPR009006 (SUPERFAMILY)
CDS_2898_Trasncript_11463	ornithine mitochondrial-like	324	20	1.02e-61	0.908	6	F:pyridoxal phosphate binding; F:identical protein binding; P:arginine catabolic process to proline via ornithine; C:cytoplasm; P:arginine catabolic process to glutamate; F:ornithine-oxo-acid transaminase activity	EC:2.6.1.13	IPR005814 (PFAM); IPR015422 (G3DSA:3.90.1150.GENE3D); PTHR11986 (PANTHER); IPR010164 (PTHR11986:PANTHER); IPR015424 (SUPERFAMILY)
CDS_10127_Trasncript_39285	osteopetrosis-associated transmembrane 1	345	20	2.15e-55	0.587	1	C:integral component of membrane		IPR019172 (PFAM); PTHR15644 (PANTHER); PTHR15644:SF3 (PANTHER)
CDS_2983_Trasncript_11721	OTU domain-containing 6B	696	20	1.62e-105	0.681	3	F:thiol-dependent ubiquitin-specific protease activity; P:protein deubiquitination; C:cellular_component		IPR003323 (PFAM); PTHR12419:SF26 (PANTHER); PTHR12419 (PANTHER); IPR003323 (PROSITE_PROFILES); SSF54001 (SUPERFAMILY)
CDS_3263_Trasncript_12546	OV-16 antigen	663	20	6.56e-137	0.8635				IPR008914 (G3DSA:3.90.280.GENE3D); IPR008914 (PFAM); PTHR11362:SF45 (PANTHER); PTHR11362 (PANTHER); IPR008914 (SUPERFAMILY)
CDS_6787_Trasncript_19945	OV-16 antigen	690	20	3.6e-124	0.8035				IPR008914 (G3DSA:3.90.280.GENE3D); IPR008914 (PFAM); PTHR11362 (PANTHER); PTHR11362:SF45 (PANTHER); IPR008914 (SUPERFAMILY)
CDS_9601_Trasncript_36382	oxidase peroxidase	459	20	2.74e-98	0.6645	5	F:peroxidase activity; P:response to oxidative stress; P:cellular oxidant detoxification; P:oxidation-reduction process; F:heme binding	EC:1.11.1.7	IPR019791 (G3DSA:1.10.640.GENE3D); IPR019791 (PFAM); PTHR11475 (PANTHER); IPR029585 (PTHR11475:PANTHER); IPR019791 (PROSITE_PROFILES); IPR010255 (SUPERFAMILY)
CDS_11318_Trasncript_47387	oxidase peroxidase	510	20	4.8e-111	0.752	5	F:peroxidase activity; P:response to oxidative stress; P:cellular oxidant detoxification; P:oxidation-reduction process; F:heme binding	EC:1.11.1.7	IPR019791 (PFAM); IPR019791 (G3DSA:1.10.640.GENE3D); PTHR11475 (PANTHER); IPR029585 (PTHR11475:PANTHER); IPR019791 (PROSITE_PROFILES); IPR010255 (SUPERFAMILY)
CDS_10144_Trasncript_39413	oxidation resistance 1-like isoform X3	318	20	4.08e-57	0.879				IPR018392 (SMART); IPR018392 (G3DSA:3.10.350.GENE3D); IPR018392 (PFAM); PTHR23354:SF92 (PANTHER); PTHR23354 (PANTHER); IPR018392 (SUPERFAMILY)
CDS_370_Trasncript_1602	oxidoreductase family	330	20	3.21e-31	0.663	1	F:oxidoreductase activity		IPR027443 (G3DSA:2.60.120.GENE3D); IPR005123 (PFAM); PTHR10209 (PANTHER); PTHR10209:SF244 (PANTHER); SSF51197 (SUPERFAMILY)
CDS_7970_Trasncript_25890	Oxoglutarate iron-dependent dioxygenase	345	20	1.17e-41	0.721	3	F:oxidoreductase activity; F:metal ion binding; P:oxidation-reduction process		IPR005123 (PFAM); IPR027443 (G3DSA:2.60.120.GENE3D); PTHR10209:SF244 (PANTHER); PTHR10209 (PANTHER); IPR005123 (PROSITE_PROFILES); SSF51197 (SUPERFAMILY)
CDS_3170_Trasncript_12337	oxygen-dependent coproporphyrinogen-III oxidase	1203	20	0	0.858	4	P:porphyrin-containing compound biosynthetic process; F:coproporphyrinogen oxidase activity; C:integral component of membrane; P:oxidation-reduction process	EC:1.3.3.3	IPR001260 (PRINTS); IPR001260 (G3DSA:3.40.1500.GENE3D); IPR001260 (PIRSF); IPR001260 (PFAM); IPR001260 (PANTHER); PTHR10755:SF10 (PANTHER); IPR001260 (SUPERFAMILY)
CDS_2037_Trasncript_8485	oxygen-evolving enhancer chloroplastic	417	20	2.15e-92	0.973	7	P:photosystem II stabilization; F:calcium ion binding; C:integral component of membrane; C:photosystem II oxygen evolving complex; P:photosynthesis; C:extrinsic component of membrane; C:chloroplast thylakoid membrane		IPR002628 (PFAM); G3DSA:3.30.2050.10 (GENE3D); G3DSA:2.40.160.30 (GENE3D); PTHR34058 (PANTHER); PTHR34058:SF4 (PANTHER); IPR011250 (SUPERFAMILY)
CDS_9835_Trasncript_37480	oxygen-evolving enhancer chloroplastic	312	20	2.17e-56	0.9205	4	F:calcium ion binding; C:photosystem II oxygen evolving complex; P:photosynthesis; C:extrinsic component of membrane		IPR002683 (PFAM); IPR016123 (G3DSA:3.40.1000.GENE3D); PTHR31407:SF26 (PANTHER); PTHR31407 (PANTHER); IPR016123 (SUPERFAMILY)
CDS_11155_Trasncript_46019	p	525	20	2.62e-60	0.6485	2	P:RNA metabolic process; F:transferase activity		IPR001205 (PFAM); G3DSA:3.30.70.270 (GENE3D); IPR007094 (PROSITE_PROFILES); SSF56672 (SUPERFAMILY)
CDS_3157_Trasncript_12282	p21-activated kinase-interacting 1-like	492	20	8.84e-66	0.6255	2	P:phosphorylation; F:kinase activity		IPR015943 (G3DSA:2.130.10.GENE3D)
CDS_9013_Trasncript_32130	p21-activated kinase-interacting 1-like	423	20	1.69e-74	0.666	2	P:phosphorylation; F:kinase activity		IPR015943 (G3DSA:2.130.10.GENE3D); IPR017986 (SUPERFAMILY)
CDS_9975_Trasncript_38271	p21-activated kinase-interacting 1-like	561	20	3.07e-106	0.6925	2	P:phosphorylation; F:kinase activity		IPR001680 (SMART); IPR001680 (PFAM); IPR015943 (G3DSA:2.130.10.GENE3D); PTHR22840 (PANTHER); PTHR22840:SF18 (PANTHER); IPR001680 (PROSITE_PROFILES); IPR017986 (PROSITE_PROFILES); IPR017986 (SUPERFAMILY)
CDS_553_Trasncript_2350	P3 -like	540	20	2.09e-108	0.8445	3	C:integral component of plasma membrane; F:organic acid transmembrane transporter activity; P:organic acid transmembrane transport		IPR002657 (PFAM); PTHR10361:SF43 (PANTHER); IPR004710 (PANTHER)
CDS_12036_Trasncript_51741	P53 induced	312	20	1.26e-52	0.9095	1	C:integral component of membrane		PF07264 (PFAM); PTHR21389:SF1 (PANTHER); IPR009890 (PANTHER)
CDS_1779_Trasncript_7486	pacifastin light chain	447	20	3.59e-53	0.522	4	F:peptidase inhibitor activity; P:proteolysis; F:peptidase activity; P:negative regulation of peptidase activity		IPR008037 (PFAM); IPR008037 (PROSITE_PROFILES); IPR008037 (PROSITE_PROFILES); IPR008037 (SUPERFAMILY); IPR008037 (SUPERFAMILY)
CDS_4488_Trasncript_15661	palmitoyl- thioesterase 1	903	20	0	0.807	4	F:palmitoyl-(protein) hydrolase activity; P:protein depalmitoylation; P:receptor-mediated endocytosis; C:lysosome	EC:3.1.2.22	IPR002472 (PRINTS); IPR002472 (PFAM); IPR029058 (G3DSA:3.40.50.GENE3D); IPR030294 (PTHR11247:PANTHER); PTHR11247 (PANTHER); IPR029058 (SUPERFAMILY)
CDS_5683_Trasncript_18154	palmitoyltransferase zdhhc15	1047	20	0	0.8885	3	F:zinc ion binding; F:protein-cysteine S-palmitoyltransferase activity; C:integral component of membrane	EC:2.3.1.225	IPR001594 (PFAM); PTHR22883 (PANTHER); IPR030293 (PTHR22883:PANTHER); PS50216 (PROSITE_PROFILES)
CDS_1683_Trasncript_7093	palmitoyltransferase zdhhc23 isoform x2	699	20	2.04e-127	0.6695	3	F:zinc ion binding; F:protein-cysteine S-palmitoyltransferase activity; C:integral component of membrane	EC:2.3.1.225	IPR001594 (PFAM); PTHR22883:SF135 (PANTHER); PTHR22883 (PANTHER); PS50216 (PROSITE_PROFILES)
CDS_1977_Trasncript_8260	palmitoyltransferase ZDHHC23-like isoform X2	318	20	4.76e-43	0.728	4	F:nucleic acid binding; F:zinc ion binding; F:protein-cysteine S-palmitoyltransferase activity; C:integral component of membrane	EC:2.3.1.225	PTHR22883:SF135 (PANTHER); PTHR22883 (PANTHER)
CDS_5832_Trasncript_18413	palmitoyltransferase ZDHHC3	858	20	0	0.868	3	F:zinc ion binding; F:protein-cysteine S-palmitoyltransferase activity; C:integral component of membrane	EC:2.3.1.225	IPR001594 (PFAM); PTHR22883 (PANTHER); PTHR22883:SF112 (PANTHER); PS50216 (PROSITE_PROFILES)
CDS_5961_Trasncript_18648	palmitoyltransferase ZDHHC6 isoform X1	1209	20	0	0.7585	3	F:zinc ion binding; F:protein-cysteine S-palmitoyltransferase activity; C:integral component of membrane	EC:2.3.1.225	IPR001594 (PFAM); G3DSA:2.30.30.40 (GENE3D); PTHR22883 (PANTHER); PTHR22883:SF110 (PANTHER); PS50216 (PROSITE_PROFILES)
CDS_2541_Trasncript_10229	pancreatic triacylglycerol lipase	774	20	5.88e-163	0.73	2	C:extracellular region; F:carboxylic ester hydrolase activity	EC:3.1.1.1	IPR013818 (PFAM); IPR029058 (G3DSA:3.40.50.GENE3D); PTHR11610:SF120 (PANTHER); IPR000734 (PANTHER); IPR029058 (SUPERFAMILY)
CDS_7614_Trasncript_23019	pancreatic triacylglycerol lipase	504	20	2.47e-109	0.819	2	C:extracellular region; F:carboxylic ester hydrolase activity	EC:3.1.1.1	IPR029058 (G3DSA:3.40.50.GENE3D); IPR013818 (PFAM); IPR000734 (PANTHER); PTHR11610:SF120 (PANTHER); IPR029058 (SUPERFAMILY)
CDS_753_Trasncript_3287	pantothenate kinase 4	336	20	3.79e-65	0.78	5	C:nucleus; C:cytoplasm; P:coenzyme A biosynthetic process; F:pantothenate kinase activity; P:phosphorylation	EC:2.7.1.33	IPR002791 (PFAM); PTHR12280 (PANTHER); PTHR12280:SF35 (PANTHER); IPR002791 (SUPERFAMILY)
CDS_8695_Trasncript_30117	pantothenate kinase 4	459	20	3.34e-93	0.7835	5	C:nucleus; C:cytoplasm; P:coenzyme A biosynthetic process; F:pantothenate kinase activity; P:phosphorylation	EC:2.7.1.33	IPR002791 (PFAM); PTHR12280:SF35 (PANTHER); PTHR12280 (PANTHER); IPR002791 (SUPERFAMILY)
CDS_10950_Trasncript_44465	pantothenate kinase 4	516	20	2.09e-94	0.68	2	P:phosphorylation; F:kinase activity		IPR002791 (PFAM); IPR002791 (SUPERFAMILY)
CDS_677_Trasncript_2992	paramyosin pediculus us corporis	621	20	9.8e-100	0.7645	1	C:plasma membrane		PTHR39960 (PANTHER)
CDS_166_Trasncript_699	partial	354	20	2.72e-67	0.8715	3	C:integral component of membrane; F:kinesin binding; C:kinesin complex		IPR011989 (G3DSA:1.25.10.GENE3D); PF05804 (PFAM); IPR008658 (PANTHER); IPR016024 (SUPERFAMILY)
CDS_1674_Trasncript_7055	partial	327	20	4.06e-45	0.7885	2	F:structural molecule activity; C:intermediate filament		G3DSA:1.20.5.170 (GENE3D); IPR001322 (G3DSA:2.60.40.GENE3D); IPR001664 (PFAM); IPR001664 (PANTHER); PTHR23239:SF280 (PANTHER); SSF64593 (SUPERFAMILY)
CDS_2499_Trasncript_10074	partial	624	20	1.14e-83	0.9205				IPR003172 (SMART); IPR003172 (G3DSA:2.60.40.GENE3D); IPR003172 (PFAM); PTHR11306 (PANTHER); PTHR11306:SF25 (PANTHER); IPR014756 (SUPERFAMILY)
CDS_5514_Trasncript_17820	partial	822	20	5.23e-150	0.623				IPR001611 (PFAM); IPR032675 (G3DSA:3.80.10.GENE3D); PTHR24366 (PANTHER); IPR001611 (PROSITE_PROFILES); IPR001611 (PROSITE_PROFILES); IPR001611 (PROSITE_PROFILES); IPR001611 (PROSITE_PROFILES); IPR032675 (SUPERFAMILY)
CDS_5687_Trasncript_18162	partial	396	20	1.3e-53	0.807	4	C:mitochondrial respiratory chain; F:cytochrome-c oxidase activity; C:integral component of membrane; P:hydrogen ion transmembrane transport	EC:1.9.3.1	IPR003177 (G3DSA:4.10.91.GENE3D); IPR003177 (PANTHER); PTHR10510:SF14 (PANTHER); IPR003177 (SUPERFAMILY)
CDS_5987_Trasncript_18693	partial	714	20	5.76e-145	0.89	2	P:signal transduction; C:integral component of membrane		PR01537 (PRINTS); IPR000157 (SMART); IPR000157 (PFAM); IPR000157 (G3DSA:3.40.50.GENE3D); PTHR24365:SF434 (PANTHER); PTHR24365 (PANTHER); IPR000157 (PROSITE_PROFILES); IPR000157 (SUPERFAMILY)
CDS_6314_Trasncript_19203	partial	732	20	1.56e-31	0.671	3	F:chitin binding; P:chitin metabolic process; C:extracellular region		IPR002557 (SMART); IPR002557 (G3DSA:2.170.140.GENE3D); IPR002557 (PFAM); PTHR23301 (PANTHER); PTHR23301:SF39 (PANTHER); IPR002557 (PROSITE_PROFILES); IPR002557 (PROSITE_PROFILES); IPR002557 (SUPERFAMILY); IPR002557 (SUPERFAMILY)
CDS_6315_Trasncript_19204	partial	915	20	1.1e-29	0.6815	3	F:chitin binding; P:chitin metabolic process; C:extracellular region		IPR002557 (SMART); IPR002557 (G3DSA:2.170.140.GENE3D); IPR002557 (PFAM); PTHR23301 (PANTHER); PTHR23301:SF39 (PANTHER); IPR002557 (PROSITE_PROFILES); IPR002557 (PROSITE_PROFILES); IPR002557 (SUPERFAMILY); IPR002557 (SUPERFAMILY)
CDS_6953_Trasncript_20216	partial	933	20	3.05e-95	0.7805	4	C:nucleus; C:membrane; P:regulation of transcription, DNA-templated; F:sequence-specific DNA binding		IPR009057 (G3DSA:1.10.10.GENE3D); IPR001356 (PFAM); PTHR24340 (PANTHER); PTHR24340:SF69 (PANTHER); IPR001356 (PROSITE_PROFILES); IPR009057 (SUPERFAMILY)
CDS_8014_Trasncript_26080	partial	417	20	5.41e-50	0.78	8	C:nucleus; F:DNA binding; F:transcription factor activity, sequence-specific DNA binding; C:cytoplasm; P:transcription, DNA-templated; P:apoptotic process; P:regulation of transcription, DNA-templated; F:transcription factor binding		IPR011029 (G3DSA:1.10.533.GENE3D); IPR011029 (SUPERFAMILY)
CDS_9389_Trasncript_34462	partial	561	20	4.95e-73	0.8155				PR00019 (PRINTS); IPR003591 (SMART); IPR001611 (PFAM); IPR032675 (G3DSA:3.80.10.GENE3D); PTHR24369:SF142 (PANTHER); PTHR24369 (PANTHER); IPR001611 (PROSITE_PROFILES); IPR001611 (PROSITE_PROFILES); IPR001611 (PROSITE_PROFILES); IPR001611 (PROSITE_PROFILES); IPR001611 (PROSITE_PROFILES); IPR001611 (PROSITE_PROFILES); IPR032675 (SUPERFAMILY)
CDS_9665_Trasncript_36671	partial	330	20	9.4e-38	0.7735	2	C:integral component of membrane; F:cis-stilbene-oxide hydrolase activity	EC:3.3.2.9	IPR029058 (G3DSA:3.40.50.GENE3D); PTHR21661:SF51 (PANTHER); PTHR21661 (PANTHER); IPR029058 (SUPERFAMILY)
CDS_9944_Trasncript_38103	partial	312	20	1.31e-48	0.892				IPR018816 (PFAM); PTHR21737 (PANTHER); PTHR21737:SF8 (PANTHER)
CDS_11575_Trasncript_48699	partial	303	20	9.87e-24	0.721				no IPS match
CDS_11851_Trasncript_50353	partial	324	20	1.44e-67	0.9065	3	F:ATP binding; F:protein serine/threonine kinase activity; P:protein phosphorylation	EC:2.7.11	IPR000719 (PFAM); G3DSA:1.10.510.10 (GENE3D); PTHR22983:SF20 (PANTHER); PTHR22983 (PANTHER); IPR000719 (PROSITE_PROFILES); IPR011009 (SUPERFAMILY)
CDS_9030_Trasncript_32209	paxillin-like isoform X3	588	20	1.72e-137	0.956	3	P:cell-matrix adhesion; F:zinc ion binding; C:cytoskeleton		IPR001781 (SMART); IPR001781 (G3DSA:2.10.110.GENE3D); IPR001781 (PFAM); PTHR24216:SF31 (PANTHER); PTHR24216 (PANTHER); IPR001781 (PROSITE_PROFILES); IPR001781 (PROSITE_PROFILES); SSF57716 (SUPERFAMILY); SSF57716 (SUPERFAMILY); SSF57716 (SUPERFAMILY)
CDS_6327_Trasncript_19219	PBDC1	462	20	4.57e-103	0.844				IPR021148 (PFAM); IPR023139 (G3DSA:1.10.3560.GENE3D); IPR008476 (PANTHER)
CDS_10423_Trasncript_41762	Pb-fam-4 [Plasmodium berghei strain ANKA] partial	303	20	4.1e-33	0.8405				no IPS match
CDS_8757_Trasncript_30953	PC4 and SFRS1-interacting	423	20	1.61e-48	0.7105				IPR000313 (SMART); G3DSA:2.30.30.160 (GENE3D); IPR000313 (PFAM); PTHR12550 (PANTHER); IPR000313 (PROSITE_PROFILES); SSF63748 (SUPERFAMILY)
CDS_8843_Trasncript_31334	PCI domain-containing 2 homolog	381	20	1.32e-81	0.8995				PTHR12732 (PANTHER); PTHR12732:SF7 (PANTHER)
CDS_11039_Trasncript_45068	PCI domain-containing 2 homolog	429	20	6.21e-98	0.914				PTHR12732 (PANTHER); PTHR12732:SF7 (PANTHER)
CDS_6693_Trasncript_19804	PDZ domain-containing GIPC3	924	20	0	0.912				IPR001478 (SMART); IPR017379 (PIRSF); IPR001478 (G3DSA:2.30.42.GENE3D); IPR001478 (PFAM); PTHR12259:SF7 (PANTHER); IPR017379 (PANTHER); IPR001478 (PROSITE_PROFILES); IPR001478 (SUPERFAMILY)
CDS_2783_Trasncript_11023	peflin	627	20	1.52e-114	0.8845	4	C:cytoplasm; F:calcium ion binding; P:proteolysis; F:calcium-dependent cysteine-type endopeptidase activity		IPR002048 (SMART); IPR011992 (G3DSA:1.10.238.GENE3D); IPR002048 (PFAM); IPR002048 (PFAM); PTHR10183 (PANTHER); PTHR10183:SF337 (PANTHER); IPR002048 (PROSITE_PROFILES); IPR002048 (PROSITE_PROFILES); IPR002048 (PROSITE_PROFILES); IPR011992 (SUPERFAMILY)
CDS_6250_Trasncript_19110	peflin	642	20	1.04e-119	0.884	4	C:cytoplasm; F:calcium ion binding; P:proteolysis; F:calcium-dependent cysteine-type endopeptidase activity		IPR002048 (SMART); IPR002048 (PFAM); IPR011992 (G3DSA:1.10.238.GENE3D); IPR002048 (PFAM); PTHR10183 (PANTHER); PTHR10183:SF337 (PANTHER); IPR002048 (PROSITE_PROFILES); IPR011992 (SUPERFAMILY)
CDS_10068_Trasncript_38868	PELLE	594	20	2.35e-93	0.8595	7	P:Toll signaling pathway; C:nucleus; F:ATP binding; C:cytoplasm; F:protein serine/threonine kinase activity; P:protein phosphorylation; P:intracellular signal transduction	EC:2.7.11	IPR001245 (PFAM); G3DSA:3.30.200.20 (GENE3D); G3DSA:1.10.510.10 (GENE3D); PTHR24419 (PANTHER); PTHR24419:SF31 (PANTHER); IPR000719 (PROSITE_PROFILES); IPR011009 (SUPERFAMILY)
CDS_10263_Trasncript_40351	PELLE	297	20	4.81e-48	0.784	7	P:Toll signaling pathway; C:nucleus; F:ATP binding; C:cytoplasm; F:protein serine/threonine kinase activity; P:protein phosphorylation; P:intracellular signal transduction	EC:2.7.11	IPR000488 (PFAM); IPR011029 (G3DSA:1.10.533.GENE3D); IPR011029 (SUPERFAMILY)
CDS_9746_Trasncript_37044	pelota	582	20	1.59e-131	0.93	8	P:nuclear-transcribed mRNA catabolic process, non-stop decay; C:nucleus; P:nucleic acid phosphodiester bond hydrolysis; C:cytoplasm; F:metal ion binding; P:RNA surveillance; F:endonuclease activity; P:nuclear-transcribed mRNA catabolic process, no-go decay		IPR005141 (PFAM); IPR005142 (PFAM); IPR029064 (G3DSA:3.30.1330.GENE3D); IPR004405 (PANTHER); SSF53137 (SUPERFAMILY); IPR029064 (SUPERFAMILY)
CDS_1953_Trasncript_8163	penguin	726	20	7.14e-148	0.7265	3	P:regulation of translation; F:mRNA binding; C:nucleolus		IPR001313 (SMART); IPR011989 (G3DSA:1.25.10.GENE3D); PTHR13389 (PANTHER); PTHR13389:SF1 (PANTHER); IPR033133 (PROSITE_PROFILES); IPR016024 (SUPERFAMILY)
CDS_2069_Trasncript_8653	penguin	816	20	2.19e-173	0.65	3	P:regulation of translation; F:mRNA binding; C:nucleolus		IPR012959 (PFAM); PTHR13389:SF1 (PANTHER); PTHR13389 (PANTHER)
CDS_4009_Trasncript_14487	penguin	690	20	2.27e-142	0.753	3	P:regulation of translation; F:mRNA binding; C:nucleolus		IPR001313 (SMART); IPR011989 (G3DSA:1.25.10.GENE3D); PTHR13389:SF1 (PANTHER); PTHR13389 (PANTHER); IPR033133 (PROSITE_PROFILES); IPR016024 (SUPERFAMILY)
CDS_10513_Trasncript_42144	penguin	726	20	4.58e-160	0.6715	3	P:regulation of translation; F:mRNA binding; C:nucleolus		IPR012959 (PFAM); IPR011989 (G3DSA:1.25.10.GENE3D); PTHR13389:SF1 (PANTHER); PTHR13389 (PANTHER); IPR016024 (SUPERFAMILY)
CDS_2897_Trasncript_11459	pentatricopeptide repeat domain 3	612	20	6.95e-116	0.6865	2	C:mitochondrion; F:binding		PTHR16276 (PANTHER); PTHR16276:SF2 (PANTHER)
CDS_1762_Trasncript_7420	peptide	336	20	7.86e-49	0.8135	3	F:iron ion binding; F:peptide deformylase activity; P:translation	EC:3.5.1.88	no IPS match
CDS_4661_Trasncript_16048	peptide	354	20	4.71e-71	0.856	4	F:iron ion binding; C:membrane; F:peptide deformylase activity; P:translation	EC:3.5.1.88	IPR023635 (PFAM); IPR023635 (G3DSA:3.90.45.GENE3D); IPR023635 (PANTHER); PTHR10458:SF15 (PANTHER); IPR023635 (SUPERFAMILY)
CDS_3082_Trasncript_12034	peptide methionine sulfoxide reductase	432	20	9.17e-94	0.833	4	P:protein repair; P:response to oxidative stress; F:peptide-methionine (S)-S-oxide reductase activity; P:oxidation-reduction process	EC:1.8.4.11	IPR002569 (PFAM); IPR002569 (G3DSA:3.30.1060.GENE3D); PTHR42799 (PANTHER); PTHR42799:SF6 (PANTHER); IPR002569 (SUPERFAMILY)
CDS_8571_Trasncript_29136	peptide mitochondrial	444	20	2.5e-88	0.7455	3	F:iron ion binding; F:peptide deformylase activity; P:translation	EC:3.5.1.88	IPR023635 (PRINTS); IPR023635 (G3DSA:3.90.45.GENE3D); IPR023635 (PFAM); IPR023635 (PIRSF); PTHR10458:SF14 (PANTHER); IPR023635 (PANTHER); IPR023635 (SUPERFAMILY)
CDS_5671_Trasncript_18125	peptide-N(4)-(N-acetyl-beta-glucosaminyl)asparagine amidase	1578	20	0	0.723	2	P:glycoprotein catabolic process; C:cytoplasm		IPR002931 (SMART); IPR006588 (SMART); IPR002931 (PFAM); IPR006588 (PFAM); PTHR12143:SF31 (PANTHER); PTHR12143 (PANTHER); IPR006588 (PROSITE_PROFILES); IPR008979 (SUPERFAMILY); SSF54001 (SUPERFAMILY)
CDS_7683_Trasncript_23476	peptide-N(4)-(N-acetyl-beta-glucosaminyl)asparagine amidase	318	8	4.36e-27	0.75	2	P:glycoprotein catabolic process; C:cytoplasm		no IPS match
CDS_9839_Trasncript_37498	peptidoglycan recognition -lc	300	20	1.03e-57	0.7915	4	F:zinc ion binding; P:peptidoglycan catabolic process; C:integral component of membrane; F:N-acetylmuramoyl-L-alanine amidase activity	EC:3.5.1.28	IPR006619 (SMART); IPR002502 (G3DSA:3.40.80.GENE3D); IPR015510 (PANTHER); PTHR11022:SF46 (PANTHER); IPR002502 (SUPERFAMILY)
CDS_6707_Trasncript_19816	peptidoglycan recognition sb2	624	20	7.74e-123	0.831	5	F:zinc ion binding; P:peptidoglycan catabolic process; P:innate immune response; C:integral component of membrane; F:N-acetylmuramoyl-L-alanine amidase activity	EC:3.5.1.28	IPR006619 (SMART); IPR002502 (SMART); IPR002502 (G3DSA:3.40.80.GENE3D); IPR002502 (PFAM); IPR017331 (PIRSF); PTHR11022:SF51 (PANTHER); IPR015510 (PANTHER); IPR002502 (SUPERFAMILY)
CDS_6708_Trasncript_19817	peptidoglycan recognition sb2	621	20	2.41e-135	0.8205	5	F:zinc ion binding; P:peptidoglycan catabolic process; P:innate immune response; C:integral component of membrane; F:N-acetylmuramoyl-L-alanine amidase activity	EC:3.5.1.28	IPR002502 (SMART); IPR006619 (SMART); IPR002502 (G3DSA:3.40.80.GENE3D); IPR002502 (PFAM); IPR017331 (PIRSF); IPR015510 (PANTHER); PTHR11022:SF51 (PANTHER); IPR002502 (SUPERFAMILY)
CDS_694_Trasncript_3046	peptidyl-prolyl cis-trans	324	20	4.65e-22	0.9855	3	F:peptidyl-prolyl cis-trans isomerase activity; P:protein peptidyl-prolyl isomerization; P:protein folding	EC:5.2.1.8	IPR029000 (G3DSA:2.40.100.GENE3D); IPR002130 (PFAM); IPR024936 (PANTHER); PTHR11071:SF357 (PANTHER); IPR002130 (PROSITE_PROFILES); IPR029000 (SUPERFAMILY)
CDS_1355_Trasncript_5784	peptidyl-prolyl cis-trans	516	20	9.14e-71	0.962	1	C:integral component of membrane		IPR023114 (G3DSA:1.10.150.GENE3D); PTHR43811:SF15 (PANTHER); IPR023566 (PANTHER); IPR011990 (SUPERFAMILY)
CDS_1737_Trasncript_7335	peptidyl-prolyl cis-trans	507	20	1.72e-31	0.624	4	F:peptidyl-prolyl cis-trans isomerase activity; P:protein peptidyl-prolyl isomerization; P:protein folding; F:isomerase activity		IPR029000 (G3DSA:2.40.100.GENE3D); IPR002130 (PFAM); PTHR11071:SF357 (PANTHER); IPR024936 (PANTHER); IPR002130 (PROSITE_PROFILES); IPR029000 (SUPERFAMILY)
CDS_3368_Trasncript_12810	peptidyl-prolyl cis-trans	504	20	1.56e-31	0.624	4	F:peptidyl-prolyl cis-trans isomerase activity; P:protein peptidyl-prolyl isomerization; P:protein folding; F:isomerase activity		IPR029000 (G3DSA:2.40.100.GENE3D); IPR002130 (PFAM); PTHR11071:SF357 (PANTHER); IPR024936 (PANTHER); IPR002130 (PROSITE_PROFILES); IPR029000 (SUPERFAMILY)
CDS_8629_Trasncript_29509	peptidyl-prolyl cis-trans	357	20	2.1e-77	0.9705	5	F:cyclosporin A binding; F:peptidyl-prolyl cis-trans isomerase activity; C:mitochondrion; P:protein peptidyl-prolyl isomerization; P:protein folding	EC:5.2.1.8	IPR002130 (PRINTS); IPR002130 (PFAM); IPR029000 (G3DSA:2.40.100.GENE3D); IPR024936 (PANTHER); PTHR11071:SF358 (PANTHER); IPR002130 (PROSITE_PROFILES); IPR029000 (SUPERFAMILY)
CDS_2872_Trasncript_11370	peptidyl-prolyl cis-trans isomerase	405	20	4.09e-78	0.906	3	F:peptidyl-prolyl cis-trans isomerase activity; P:protein peptidyl-prolyl isomerization; P:protein folding	EC:5.2.1.8	IPR002130 (PRINTS); IPR024936 (PIRSF); IPR029000 (G3DSA:2.40.100.GENE3D); IPR002130 (PFAM); PTHR11071:SF368 (PANTHER); IPR024936 (PANTHER); IPR002130 (PROSITE_PROFILES); IPR029000 (SUPERFAMILY)
CDS_5218_Trasncript_17261	peptidyl-prolyl cis-trans isomerase	849	20	1.59e-129	0.905	3	F:peptidyl-prolyl cis-trans isomerase activity; P:protein peptidyl-prolyl isomerization; P:protein folding	EC:5.2.1.8	IPR002130 (PRINTS); IPR029000 (G3DSA:2.40.100.GENE3D); IPR002130 (PFAM); PTHR11071:SF313 (PANTHER); IPR024936 (PANTHER); IPR002130 (PROSITE_PROFILES); IPR029000 (SUPERFAMILY)
CDS_11839_Trasncript_50259	peptidyl-prolyl cis-trans isomerase	372	20	3.5e-65	0.926	5	F:peptidyl-prolyl cis-trans isomerase activity; C:cytoplasm; F:peptide binding; P:protein peptidyl-prolyl isomerization; P:protein folding	EC:5.2.1.8	IPR002130 (PRINTS); IPR029000 (G3DSA:2.40.100.GENE3D); IPR002130 (PFAM); IPR024936 (PIRSF); IPR024936 (PANTHER); PTHR11071:SF339 (PANTHER); IPR002130 (PROSITE_PROFILES); IPR029000 (SUPERFAMILY)
CDS_8129_Trasncript_26590	peptidyl-prolyl cis-trans isomerase D	801	20	9.81e-157	0.6925	3	F:peptidyl-prolyl cis-trans isomerase activity; P:protein peptidyl-prolyl isomerization; P:protein folding	EC:5.2.1.8	IPR019734 (SMART); IPR011990 (G3DSA:1.25.40.GENE3D); IPR002130 (PFAM); IPR001440 (PFAM); IPR029000 (G3DSA:2.40.100.GENE3D); IPR024936 (PANTHER); PTHR11071:SF373 (PANTHER); IPR019734 (PROSITE_PROFILES); IPR013026 (PROSITE_PROFILES); IPR002130 (PROSITE_PROFILES); IPR019734 (PROSITE_PROFILES); IPR029000 (SUPERFAMILY); IPR011990 (SUPERFAMILY)
CDS_8483_Trasncript_28514	peptidyl-prolyl cis-trans isomerase D	333	20	1.64e-63	0.829	3	F:peptidyl-prolyl cis-trans isomerase activity; P:protein peptidyl-prolyl isomerization; P:protein folding	EC:5.2.1.8	IPR002130 (PRINTS); IPR002130 (PFAM); IPR029000 (G3DSA:2.40.100.GENE3D); IPR024936 (PANTHER); PTHR11071:SF373 (PANTHER); IPR002130 (PROSITE_PROFILES); IPR029000 (SUPERFAMILY)
CDS_5767_Trasncript_18311	peptidyl-prolyl cis-trans isomerase dodo	486	20	5.45e-100	0.8585	2	F:peptidyl-prolyl cis-trans isomerase activity; P:protein peptidyl-prolyl isomerization	EC:5.2.1.8	IPR001202 (SMART); IPR000297 (PFAM); IPR001202 (PFAM); G3DSA:3.10.50.40 (GENE3D); G3DSA:2.20.70.10 (GENE3D); PTHR10657:SF22 (PANTHER); PTHR10657 (PANTHER); IPR000297 (PROSITE_PROFILES); IPR001202 (PROSITE_PROFILES); SSF54534 (SUPERFAMILY); IPR001202 (SUPERFAMILY)
CDS_9275_Trasncript_33777	peptidyl-prolyl cis-trans isomerase E	309	20	3.32e-51	0.76	5	F:nucleotide binding; F:peptidyl-prolyl cis-trans isomerase activity; F:RNA binding; P:protein peptidyl-prolyl isomerization; P:protein folding	EC:5.2.1.8	IPR029000 (G3DSA:2.40.100.GENE3D); IPR029000 (SUPERFAMILY)
CDS_6404_Trasncript_19354	peptidyl-prolyl cis-trans isomerase FKBP2	414	20	8.37e-83	0.866	6	C:endoplasmic reticulum membrane; F:peptidyl-prolyl cis-trans isomerase activity; C:extracellular exosome; F:FK506 binding; P:chaperone-mediated protein folding; P:protein peptidyl-prolyl isomerization	EC:5.2.1.8	IPR001179 (PFAM); G3DSA:3.10.50.40 (GENE3D); PTHR10516:SF348 (PANTHER); IPR023566 (PANTHER); IPR001179 (PROSITE_PROFILES); SSF54534 (SUPERFAMILY)
CDS_5264_Trasncript_17354	peptidyl-prolyl cis-trans isomerase FKBP8	1191	20	0	0.7555	6	C:endoplasmic reticulum membrane; F:peptidyl-prolyl cis-trans isomerase activity; F:FK506 binding; P:chaperone-mediated protein folding; C:integral component of membrane; P:protein peptidyl-prolyl isomerization	EC:5.2.1.8	IPR019734 (SMART); IPR001179 (PFAM); IPR011990 (G3DSA:1.25.40.GENE3D); G3DSA:3.10.50.40 (GENE3D); IPR019734 (PFAM); IPR023566 (PANTHER); PTHR10516:SF336 (PANTHER); IPR001179 (PROSITE_PROFILES); IPR013026 (PROSITE_PROFILES); IPR013026 (PROSITE_PROFILES); IPR011990 (SUPERFAMILY); SSF54534 (SUPERFAMILY)
CDS_661_Trasncript_2900	peptidyl-prolyl cis-trans isomerase H	555	20	1.18e-131	0.9525	3	F:peptidyl-prolyl cis-trans isomerase activity; P:protein peptidyl-prolyl isomerization; P:protein folding	EC:5.2.1.8	IPR002130 (PRINTS); IPR002130 (PFAM); IPR024936 (PIRSF); IPR029000 (G3DSA:2.40.100.GENE3D); IPR024936 (PANTHER); PTHR11071:SF358 (PANTHER); IPR002130 (PROSITE_PROFILES); IPR029000 (SUPERFAMILY)
CDS_4801_Trasncript_16369	peptidyl-prolyl cis-trans isomerase NIMA-interacting 4	414	20	1.72e-63	0.9235	1	F:isomerase activity		PF13616 (PFAM); G3DSA:3.10.50.40 (GENE3D); PTHR10657 (PANTHER); PTHR10657:SF21 (PANTHER); IPR000297 (PROSITE_PROFILES); SSF54534 (SUPERFAMILY)
CDS_309_Trasncript_1326	peptidyl-prolyl cis-trans isomerase-like 1	528	20	3.41e-114	0.9075	6	F:peptidyl-prolyl cis-trans isomerase activity; C:catalytic step 2 spliceosome; C:precatalytic spliceosome; P:protein peptidyl-prolyl isomerization; P:protein folding; P:mRNA splicing, via spliceosome	EC:5.2.1.8	IPR002130 (PRINTS); IPR024936 (PIRSF); IPR002130 (PFAM); IPR029000 (G3DSA:2.40.100.GENE3D); IPR024936 (PANTHER); PTHR11071:SF315 (PANTHER); IPR002130 (PROSITE_PROFILES); IPR029000 (SUPERFAMILY)
CDS_2743_Trasncript_10892	peptidyl-prolyl cis-trans isomerase-like 1	543	20	1e-86	0.907	6	F:peptidyl-prolyl cis-trans isomerase activity; C:catalytic step 2 spliceosome; C:precatalytic spliceosome; P:protein peptidyl-prolyl isomerization; P:protein folding; P:mRNA splicing, via spliceosome	EC:5.2.1.8	IPR002130 (PRINTS); IPR002130 (PFAM); IPR029000 (G3DSA:2.40.100.GENE3D); PTHR11071:SF315 (PANTHER); IPR024936 (PANTHER); IPR002130 (PROSITE_PROFILES); IPR029000 (SUPERFAMILY)
CDS_6500_Trasncript_19516	peptidylprolyl isomerase domain and WD repeat-containing 1- partial	324	20	7.17e-58	0.928	3	F:peptidyl-prolyl cis-trans isomerase activity; P:protein peptidyl-prolyl isomerization; P:protein folding	EC:5.2.1.8	IPR002130 (PRINTS); IPR029000 (G3DSA:2.40.100.GENE3D); IPR002130 (PFAM); IPR024936 (PANTHER); PTHR11071:SF339 (PANTHER); IPR002130 (PROSITE_PROFILES); IPR029000 (SUPERFAMILY)
CDS_6502_Trasncript_19517	peptidylprolyl isomerase domain and WD repeat-containing 1- partial	324	20	7.17e-58	0.928	3	F:peptidyl-prolyl cis-trans isomerase activity; P:protein peptidyl-prolyl isomerization; P:protein folding	EC:5.2.1.8	IPR002130 (PRINTS); IPR029000 (G3DSA:2.40.100.GENE3D); IPR002130 (PFAM); IPR024936 (PANTHER); PTHR11071:SF339 (PANTHER); IPR002130 (PROSITE_PROFILES); IPR029000 (SUPERFAMILY)
CDS_10418_Trasncript_41754	peptidyl-tRNA hydrolase mitochondrial	414	20	9.69e-65	0.735	1	F:aminoacyl-tRNA hydrolase activity	EC:3.1.1.29	IPR023476 (G3DSA:3.40.1490.GENE3D); IPR002833 (PFAM); IPR002833 (TIGRFAM); PTHR12649:SF13 (PANTHER); PTHR12649 (PANTHER); IPR023476 (SUPERFAMILY)
CDS_10919_Trasncript_44257	peptidyl-tRNA hydrolase PTRHD1	357	20	1.18e-75	0.8495	1	F:aminoacyl-tRNA hydrolase activity	EC:3.1.1.29	IPR002833 (PFAM); IPR023476 (G3DSA:3.40.1490.GENE3D); PTHR11717:SF25 (PANTHER); PTHR11717 (PANTHER); IPR023476 (SUPERFAMILY)
CDS_3455_Trasncript_13033	periodic tryptophan 1 homolog	1470	20	0	0.7935				IPR020472 (PRINTS); IPR001680 (SMART); IPR001680 (PFAM); IPR015943 (G3DSA:2.130.10.GENE3D); PTHR14091 (PANTHER); PTHR14091:SF5 (PANTHER); IPR001680 (PROSITE_PROFILES); IPR017986 (PROSITE_PROFILES); IPR001680 (PROSITE_PROFILES); IPR017986 (SUPERFAMILY)
CDS_4354_Trasncript_15318	peritrophic matrix 5-A precursor	429	20	5.28e-72	0.505	3	F:chitin binding; P:chitin metabolic process; C:extracellular region		IPR002557 (SMART); IPR002557 (G3DSA:2.170.140.GENE3D); IPR002557 (PFAM); PTHR23301 (PANTHER); PTHR23301:SF40 (PANTHER); IPR002557 (PROSITE_PROFILES); IPR002557 (PROSITE_PROFILES); IPR002557 (SUPERFAMILY); IPR002557 (SUPERFAMILY)
CDS_4979_Trasncript_16756	peritrophic matrix 5-A precursor	429	20	5.3e-72	0.505	3	F:chitin binding; P:chitin metabolic process; C:extracellular region		IPR002557 (SMART); IPR002557 (G3DSA:2.170.140.GENE3D); IPR002557 (PFAM); PTHR23301 (PANTHER); PTHR23301:SF40 (PANTHER); IPR002557 (PROSITE_PROFILES); IPR002557 (PROSITE_PROFILES); IPR002557 (SUPERFAMILY); IPR002557 (SUPERFAMILY)
CDS_6797_Trasncript_19964	peritrophic membrane partial	1170	20	3.01e-111	0.4535	3	F:chitin binding; P:chitin metabolic process; C:extracellular region		IPR002557 (SMART); IPR002557 (PFAM); IPR002557 (G3DSA:2.170.140.GENE3D); PTHR23301:SF39 (PANTHER); PTHR23301 (PANTHER); IPR002557 (PROSITE_PROFILES); IPR002557 (PROSITE_PROFILES); IPR002557 (PROSITE_PROFILES); IPR002557 (PROSITE_PROFILES); IPR002557 (SUPERFAMILY); IPR002557 (SUPERFAMILY); IPR002557 (SUPERFAMILY); IPR002557 (SUPERFAMILY)
CDS_4149_Trasncript_14864	peritrophin A	429	6	4.84e-07	0.4867	3	F:chitin binding; P:chitin metabolic process; C:extracellular region		no IPS match
CDS_4879_Trasncript_16551	peritrophin A	465	20	7.24e-61	0.6715	3	F:chitin binding; P:chitin metabolic process; C:extracellular region		IPR002557 (SMART); IPR002557 (G3DSA:2.170.140.GENE3D); IPR002557 (PFAM); PTHR23301 (PANTHER); PTHR23301:SF39 (PANTHER); IPR002557 (PROSITE_PROFILES); IPR002557 (SUPERFAMILY); IPR002557 (SUPERFAMILY)
CDS_2988_Trasncript_11741	peritrophin-44-like isoform X1	480	20	4.72e-23	0.569	10	F:chitinase activity; P:carbohydrate metabolic process; F:chitin binding; P:chitin catabolic process; P:metabolic process; P:chitin metabolic process; C:extracellular region; F:hydrolase activity, hydrolyzing O-glycosyl compounds; F:hydrolase activity; F:hydrolase activity, acting on glycosyl bonds		IPR002557 (SMART); IPR002557 (PFAM); IPR002557 (G3DSA:2.170.140.GENE3D); IPR002557 (PROSITE_PROFILES); IPR002557 (SUPERFAMILY)
CDS_4704_Trasncript_16141	permease of the major facilitator superfamily	1308	20	0	0.836	5	P:transmembrane transport; F:transmembrane transporter activity; C:integral component of membrane; P:anion transport; C:plasma membrane		G3DSA:1.20.1250.20 (GENE3D); IPR011701 (PFAM); G3DSA:1.20.1250.20 (GENE3D); PTHR11662:SF360 (PANTHER); PTHR11662 (PANTHER); IPR020846 (PROSITE_PROFILES); IPR020846 (SUPERFAMILY)
CDS_4976_Trasncript_16750	permease of the major facilitator superfamily	540	20	4.86e-113	0.822	5	P:transmembrane transport; F:transmembrane transporter activity; C:integral component of membrane; P:anion transport; C:plasma membrane		G3DSA:1.20.1250.20 (GENE3D); PTHR11662:SF360 (PANTHER); PTHR11662 (PANTHER); IPR020846 (SUPERFAMILY)
CDS_6745_Trasncript_19885	permease of the major facilitator superfamily	1335	20	0	0.913	5	P:transmembrane transport; F:transmembrane transporter activity; C:integral component of membrane; P:anion transport; C:plasma membrane		G3DSA:1.20.1250.20 (GENE3D); G3DSA:1.20.1250.20 (GENE3D); IPR011701 (PFAM); PTHR11662:SF366 (PANTHER); PTHR11662 (PANTHER); IPR020846 (PROSITE_PROFILES); IPR020846 (SUPERFAMILY)
CDS_2051_Trasncript_8576	peroxidase	330	20	1.22e-64	0.7245	5	F:peroxidase activity; P:response to oxidative stress; P:cellular oxidant detoxification; P:oxidation-reduction process; F:heme binding	EC:1.11.1.7	IPR019791 (PFAM); IPR019791 (G3DSA:1.10.640.GENE3D); IPR029585 (PTHR11475:PANTHER); PTHR11475 (PANTHER); IPR019791 (PROSITE_PROFILES); IPR010255 (SUPERFAMILY)
CDS_11053_Trasncript_45165	peroxidase	450	20	1.6e-103	0.732	5	F:peroxidase activity; P:response to oxidative stress; P:cellular oxidant detoxification; P:oxidation-reduction process; F:heme binding	EC:1.11.1.7	IPR019791 (PFAM); IPR019791 (G3DSA:1.10.640.GENE3D); IPR029585 (PTHR11475:PANTHER); PTHR11475 (PANTHER); IPR019791 (PROSITE_PROFILES); IPR010255 (SUPERFAMILY)
CDS_5799_Trasncript_18361	peroxiredoxin 1	591	20	1.75e-126	0.8825	16	P:germ cell development; P:determination of adult lifespan; F:thioredoxin peroxidase activity; P:response to starvation; P:cell adhesion; P:cell redox homeostasis; P:germ cell migration; P:cellular response to DNA damage stimulus; C:microtubule associated complex; P:hydrogen peroxide catabolic process; P:response to oxidative stress; F:glutathione peroxidase activity; P:regulation of glucose metabolic process; P:cellular oxidant detoxification; C:cytosol; P:oxidation-reduction process	EC:1.11.1; EC:1.11.1.9	IPR012336 (G3DSA:3.40.30.GENE3D); IPR024706 (PIRSF); IPR019479 (PFAM); IPR000866 (PFAM); PTHR10681:SF132 (PANTHER); PTHR10681 (PANTHER); IPR013766 (PROSITE_PROFILES); IPR012336 (SUPERFAMILY)
CDS_5800_Trasncript_18362	peroxiredoxin 1	591	20	1.75e-126	0.8825	16	P:germ cell development; P:determination of adult lifespan; F:thioredoxin peroxidase activity; P:response to starvation; P:cell adhesion; P:cell redox homeostasis; P:germ cell migration; P:cellular response to DNA damage stimulus; C:microtubule associated complex; P:hydrogen peroxide catabolic process; P:response to oxidative stress; F:glutathione peroxidase activity; P:regulation of glucose metabolic process; P:cellular oxidant detoxification; C:cytosol; P:oxidation-reduction process	EC:1.11.1; EC:1.11.1.9	IPR012336 (G3DSA:3.40.30.GENE3D); IPR024706 (PIRSF); IPR019479 (PFAM); IPR000866 (PFAM); PTHR10681:SF132 (PANTHER); PTHR10681 (PANTHER); IPR013766 (PROSITE_PROFILES); IPR012336 (SUPERFAMILY)
CDS_442_Trasncript_1939	peroxiredoxin-2 isoform X1	576	20	7.91e-125	0.9075	4	F:peroxidase activity; P:cellular oxidant detoxification; P:oxidation-reduction process; F:peroxiredoxin activity	EC:1.11.1.15; EC:1.11.1.7	IPR012336 (G3DSA:3.40.30.GENE3D); IPR024706 (PIRSF); IPR000866 (PFAM); IPR019479 (PFAM); PTHR10681 (PANTHER); PTHR10681:SF137 (PANTHER); IPR013766 (PROSITE_PROFILES); IPR012336 (SUPERFAMILY)
CDS_6296_Trasncript_19177	peroxiredoxin-6-like	756	20	3.89e-161	0.904	4	F:peroxidase activity; P:cellular oxidant detoxification; P:oxidation-reduction process; F:peroxiredoxin activity	EC:1.11.1.15; EC:1.11.1.7	G3DSA:3.30.1020.10 (GENE3D); IPR012336 (G3DSA:3.40.30.GENE3D); IPR024706 (PIRSF); IPR000866 (PFAM); IPR019479 (PFAM); PTHR43503 (PANTHER); PTHR43503:SF3 (PANTHER); IPR013766 (PROSITE_PROFILES); IPR012336 (SUPERFAMILY)
CDS_8992_Trasncript_32048	peroxisomal acyl-coenzyme A oxidase 3 isoform X2	675	20	4.09e-152	0.8	9	F:acyl-CoA dehydrogenase activity; C:peroxisome; P:fatty acid beta-oxidation using acyl-CoA dehydrogenase; F:fatty-acyl-CoA binding; F:flavin adenine dinucleotide binding; F:electron carrier activity; F:oxidoreductase activity, acting on the CH-CH group of donors, with a flavin as acceptor; P:lipid homeostasis; F:pristanoyl-CoA oxidase activity	EC:1.3.99.3	G3DSA:2.40.110.10 (GENE3D); IPR006091 (PFAM); PTHR10909 (PANTHER); PTHR10909:SF358 (PANTHER); IPR009100 (SUPERFAMILY)
CDS_9745_Trasncript_37043	peroxisomal acyl-coenzyme A oxidase 3 isoform X2	453	20	3.85e-98	0.8445	9	F:acyl-CoA dehydrogenase activity; C:peroxisome; P:fatty acid beta-oxidation using acyl-CoA dehydrogenase; F:fatty-acyl-CoA binding; F:flavin adenine dinucleotide binding; F:electron carrier activity; F:oxidoreductase activity, acting on the CH-CH group of donors, with a flavin as acceptor; P:lipid homeostasis; F:pristanoyl-CoA oxidase activity	EC:1.3.99.3	G3DSA:1.20.140.10 (GENE3D); PTHR10909:SF358 (PANTHER); PTHR10909 (PANTHER); IPR009075 (SUPERFAMILY)
CDS_938_Trasncript_4058	peroxisomal acyl-coenzyme A oxidase 3-like isoform X3	747	20	9.48e-144	0.782	9	F:acyl-CoA dehydrogenase activity; C:peroxisome; P:fatty acid beta-oxidation using acyl-CoA dehydrogenase; F:fatty-acyl-CoA binding; F:flavin adenine dinucleotide binding; F:electron carrier activity; F:oxidoreductase activity, acting on the CH-CH group of donors, with a flavin as acceptor; P:lipid homeostasis; F:pristanoyl-CoA oxidase activity	EC:1.3.99.3	IPR002655 (PFAM); G3DSA:1.20.140.10 (GENE3D); G3DSA:1.20.140.10 (GENE3D); PTHR10909:SF358 (PANTHER); PTHR10909 (PANTHER); IPR009075 (SUPERFAMILY); IPR009075 (SUPERFAMILY)
CDS_10035_Trasncript_38675	peroxisomal acyl-coenzyme A oxidase 3-like isoform X3	363	20	1.98e-70	0.7145	9	F:acyl-CoA dehydrogenase activity; C:peroxisome; P:fatty acid beta-oxidation using acyl-CoA dehydrogenase; F:fatty-acyl-CoA binding; F:flavin adenine dinucleotide binding; F:electron carrier activity; F:oxidoreductase activity, acting on the CH-CH group of donors, with a flavin as acceptor; P:lipid homeostasis; F:pristanoyl-CoA oxidase activity	EC:1.3.99.3	PTHR10909 (PANTHER); PTHR10909:SF358 (PANTHER)
CDS_11335_Trasncript_47455	peroxisomal acyl-coenzyme A oxidase 3-like isoform X3	369	20	1.7e-77	0.871	9	F:acyl-CoA dehydrogenase activity; C:peroxisome; P:fatty acid beta-oxidation using acyl-CoA dehydrogenase; F:fatty-acyl-CoA binding; F:flavin adenine dinucleotide binding; F:electron carrier activity; F:oxidoreductase activity, acting on the CH-CH group of donors, with a flavin as acceptor; P:lipid homeostasis; F:pristanoyl-CoA oxidase activity	EC:1.3.99.3	G3DSA:1.20.140.10 (GENE3D); G3DSA:2.40.110.10 (GENE3D); PTHR10909:SF358 (PANTHER); PTHR10909 (PANTHER); IPR009075 (SUPERFAMILY); IPR009100 (SUPERFAMILY)
CDS_3500_Trasncript_13184	peroxisomal biogenesis factor 19	906	20	7.99e-161	0.7225	1	C:peroxisome		IPR006708 (PFAM); IPR006708 (PANTHER)
CDS_3991_Trasncript_14432	peroxisomal biogenesis factor 19	915	20	6.33e-161	0.7225	1	C:peroxisome		IPR006708 (PFAM); IPR006708 (PANTHER)
CDS_84_Trasncript_346	peroxisomal carnitine O-octanoyltransferase	435	20	3.49e-90	0.808	1	F:transferase activity, transferring acyl groups		IPR000542 (PFAM); PTHR22589:SF78 (PANTHER); IPR000542 (PANTHER); SSF52777 (SUPERFAMILY)
CDS_85_Trasncript_347	peroxisomal carnitine O-octanoyltransferase	306	20	1.58e-64	0.8395	1	F:transferase activity, transferring acyl groups		IPR000542 (PFAM); PTHR22589:SF78 (PANTHER); IPR000542 (PANTHER); SSF52777 (SUPERFAMILY)
CDS_9472_Trasncript_35149	peroxisomal carnitine O-octanoyltransferase	408	20	5.23e-78	0.7105	1	F:transferase activity, transferring acyl groups		IPR000542 (PFAM); PTHR22589:SF78 (PANTHER); IPR000542 (PANTHER); SSF52777 (SUPERFAMILY)
CDS_8715_Trasncript_30312	peroxisomal leader peptide-processing protease	453	20	8.62e-92	0.6685	4	C:peroxisome; P:regulation of fatty acid beta-oxidation; F:serine-type endopeptidase activity; P:protein processing	EC:3.4.21	PF13365 (PFAM); G3DSA:2.40.10.10 (GENE3D); PTHR21004 (PANTHER); IPR009003 (SUPERFAMILY)
CDS_6438_Trasncript_19407	peroxisomal membrane 11B	693	20	1.33e-133	0.621	3	P:peroxisome fission; C:integral component of peroxisomal membrane; P:regulation of peroxisome size		IPR008733 (PFAM); PTHR12652 (PANTHER)
CDS_8264_Trasncript_27288	peroxisomal membrane 11C isoform X1	570	20	3.5e-116	0.833	2	P:peroxisome fission; C:integral component of peroxisomal membrane		IPR008733 (PFAM); PTHR20990:SF2 (PANTHER); IPR026510 (PANTHER)
CDS_5749_Trasncript_18265	peroxisomal membrane 2	579	20	1.37e-118	0.791	1	C:integral component of membrane		IPR007248 (PFAM); PTHR11266:SF45 (PANTHER); IPR007248 (PANTHER)
CDS_4885_Trasncript_16567	peroxisomal membrane PEX16	1029	20	0	0.7105	2	C:peroxisomal membrane; P:peroxisome organization		IPR013919 (PFAM); IPR013919 (PANTHER)
CDS_3235_Trasncript_12499	peroxisomal membrane pmp34	486	20	5.27e-94	0.8435	4	F:structural constituent of ribosome; C:integral component of membrane; P:transport; P:translation		IPR023395 (G3DSA:1.50.40.GENE3D); IPR018108 (PFAM); PTHR24089:SF567 (PANTHER); PTHR24089 (PANTHER); IPR018108 (PROSITE_PROFILES); IPR023395 (SUPERFAMILY)
CDS_6624_Trasncript_19691	peroxisomal multifunctional enzyme type 2	357	20	2.85e-59	0.8895	4	C:lipid particle; C:peroxisome; F:oxidoreductase activity; P:oxidation-reduction process		IPR003033 (G3DSA:3.30.1050.GENE3D); IPR003033 (PFAM); PTHR10094 (PANTHER); IPR003033 (SUPERFAMILY)
CDS_6751_Trasncript_19892	peroxisomal multifunctional enzyme type 2	489	20	2.5e-65	0.8915	4	C:lipid particle; C:peroxisome; F:oxidoreductase activity; P:oxidation-reduction process		IPR003033 (PFAM); IPR003033 (G3DSA:3.30.1050.GENE3D); PTHR10094 (PANTHER); IPR003033 (SUPERFAMILY)
CDS_9258_Trasncript_33659	peroxisomal targeting signal 1 receptor	312	20	4.45e-54	0.775	4	C:peroxisomal membrane; F:peroxisome matrix targeting signal-1 binding; P:protein import into peroxisome matrix, docking; C:cytosol		IPR024111 (PANTHER); IPR011990 (SUPERFAMILY)
CDS_10079_Trasncript_38925	peroxisomal targeting signal 2 receptor	339	20	8.02e-76	0.8335				IPR001680 (SMART); IPR001680 (PFAM); IPR015943 (G3DSA:2.130.10.GENE3D); PTHR22850 (PANTHER); PTHR22850:SF140 (PANTHER); IPR001680 (PROSITE_PROFILES); IPR001680 (PROSITE_PROFILES); IPR017986 (PROSITE_PROFILES); IPR017986 (SUPERFAMILY)
CDS_3042_Trasncript_11913	peroxisome assembly 12	348	20	3.51e-68	0.7295	7	F:ubiquitin-protein transferase activity; P:protein import into peroxisome matrix; F:zinc ion binding; C:integral component of peroxisomal membrane; F:protein C-terminus binding; C:peroxisomal importomer complex; P:protein monoubiquitination		IPR013083 (G3DSA:3.30.40.GENE3D); IPR017375 (PANTHER); SSF57850 (SUPERFAMILY)
CDS_11765_Trasncript_49733	peroxisome assembly 12	882	20	4.1e-179	0.677	7	F:ubiquitin-protein transferase activity; P:protein import into peroxisome matrix; F:zinc ion binding; C:integral component of peroxisomal membrane; F:protein C-terminus binding; C:peroxisomal importomer complex; P:protein monoubiquitination		IPR017375 (PIRSF); IPR006845 (PFAM); IPR017375 (PANTHER)
CDS_7826_Trasncript_24565	peroxisome biogenesis factor 2	639	20	3.51e-120	0.708	2	F:zinc ion binding; C:integral component of membrane		IPR006845 (PFAM)
CDS_6811_Trasncript_19998	persulfide dioxygenase mitochondrial	933	20	0	0.8575				IPR001279 (SMART); IPR001279 (G3DSA:3.60.15.GENE3D); IPR001279 (PFAM); PTHR43084:SF1 (PANTHER); PTHR43084 (PANTHER); IPR001279 (SUPERFAMILY)
CDS_750_Trasncript_3280	pescadillo homolog	975	20	0	0.813	7	P:maturation of LSU-rRNA from tricistronic rRNA transcript (SSU-rRNA, 5.8S rRNA, LSU-rRNA); F:RNA binding; F:ribonucleoprotein complex binding; C:PeBoW complex; P:maturation of 5.8S rRNA from tricistronic rRNA transcript (SSU-rRNA, 5.8S rRNA, LSU-rRNA); C:nucleoplasm; C:preribosome, large subunit precursor		IPR010613 (PFAM); IPR010613 (PANTHER)
CDS_751_Trasncript_3280	pescadillo homolog	975	20	0	0.813	7	P:maturation of LSU-rRNA from tricistronic rRNA transcript (SSU-rRNA, 5.8S rRNA, LSU-rRNA); F:RNA binding; F:ribonucleoprotein complex binding; C:PeBoW complex; P:maturation of 5.8S rRNA from tricistronic rRNA transcript (SSU-rRNA, 5.8S rRNA, LSU-rRNA); C:nucleoplasm; C:preribosome, large subunit precursor		IPR010613 (PFAM); IPR010613 (PANTHER)
CDS_1822_Trasncript_7631	pescadillo homolog	561	20	3.14e-123	0.8615	7	P:maturation of LSU-rRNA from tricistronic rRNA transcript (SSU-rRNA, 5.8S rRNA, LSU-rRNA); F:RNA binding; F:ribonucleoprotein complex binding; C:PeBoW complex; P:maturation of 5.8S rRNA from tricistronic rRNA transcript (SSU-rRNA, 5.8S rRNA, LSU-rRNA); C:nucleoplasm; C:preribosome, large subunit precursor		IPR010613 (PFAM); IPR010613 (PANTHER)
CDS_5042_Trasncript_16881	pescadillo homolog	879	20	4.15e-94	0.6525	3	P:maturation of LSU-rRNA from tricistronic rRNA transcript (SSU-rRNA, 5.8S rRNA, LSU-rRNA); F:RNA binding; C:PeBoW complex		IPR001357 (G3DSA:3.40.50.GENE3D); IPR010613 (PANTHER); IPR001357 (PROSITE_PROFILES); IPR001357 (SUPERFAMILY)
CDS_5632_Trasncript_18050	pescadillo homolog	1284	20	6.93e-175	0.6875	8	P:maturation of LSU-rRNA from tricistronic rRNA transcript (SSU-rRNA, 5.8S rRNA, LSU-rRNA); F:RNA binding; F:ribonucleoprotein complex binding; C:PeBoW complex; P:neurogenesis; P:maturation of 5.8S rRNA from tricistronic rRNA transcript (SSU-rRNA, 5.8S rRNA, LSU-rRNA); C:nucleoplasm; C:preribosome, large subunit precursor		IPR001357 (SMART); IPR001357 (G3DSA:3.40.50.GENE3D); IPR010613 (PFAM); IPR001357 (PFAM); IPR010613 (PANTHER); IPR001357 (PROSITE_PROFILES); IPR001357 (SUPERFAMILY)
CDS_2182_Trasncript_9070	PET117 mitochondrial	327	20	7.26e-26	0.713	1	C:integral component of membrane		IPR031568 (PFAM); PTHR28163 (PANTHER)
CDS_843_Trasncript_3663	Peter pan	693	20	3.87e-75	0.7045	4	C:integral component of membrane; F:rRNA binding; P:ribosomal large subunit assembly; C:preribosome, large subunit precursor		PTHR12661:SF9 (PANTHER); PTHR12661 (PANTHER); IPR007109 (PROSITE_PROFILES)
CDS_7840_Trasncript_24703	Peter pan	399	20	6.68e-82	0.863	4	C:integral component of membrane; F:rRNA binding; P:ribosomal large subunit assembly; C:preribosome, large subunit precursor		IPR007109 (PFAM); PTHR12661 (PANTHER); PTHR12661:SF9 (PANTHER); IPR007109 (PROSITE_PROFILES)
CDS_9073_Trasncript_32457	Peter pan	312	20	2.66e-63	0.9175	4	C:integral component of membrane; F:rRNA binding; P:ribosomal large subunit assembly; C:preribosome, large subunit precursor		IPR007109 (PFAM); PTHR12661:SF9 (PANTHER); PTHR12661 (PANTHER); IPR007109 (PROSITE_PROFILES)
CDS_9156_Trasncript_32931	Peter pan	501	11	6.77e-37	0.7673	4	C:integral component of membrane; F:rRNA binding; P:ribosomal large subunit assembly; C:preribosome, large subunit precursor		no IPS match
CDS_6744_Trasncript_19882	pfkb family carbohydrate kinase	1041	20	0	0.8135	4	P:AMP biosynthetic process; F:adenosine kinase activity; P:purine ribonucleoside salvage; P:phosphorylation	EC:2.7.1.20	IPR001805 (PRINTS); IPR029056 (G3DSA:3.40.1190.GENE3D); G3DSA:3.30.1110.10 (GENE3D); IPR011611 (PFAM); PTHR10584 (PANTHER); IPR001805 (PTHR10584:PANTHER); IPR029056 (SUPERFAMILY)
CDS_340_Trasncript_1459	phd finger	321	20	2.13e-13	0.9595	1	F:zinc ion binding		IPR031724 (PFAM)
CDS_8394_Trasncript_27970	phd finger	402	9	1.7e-64	0.9133	1	F:zinc ion binding		no IPS match
CDS_10253_Trasncript_40206	phd finger	417	20	2.92e-55	0.971	1	F:zinc ion binding		IPR031724 (PFAM); IPR000949 (PROSITE_PROFILES)
CDS_3059_Trasncript_11956	PHD finger-like domain-containing 5A	420	20	7.62e-74	0.9915	10	C:U12-type spliceosomal complex; C:catalytic step 2 spliceosome; P:retrograde vesicle-mediated transport, Golgi to ER; C:precatalytic spliceosome; F:structural molecule activity; P:tRNA wobble uridine modification; C:U2 snRNP; F:tRNA (uracil) methyltransferase activity; P:tRNA methylation; P:mRNA splicing, via spliceosome		IPR005345 (PFAM); IPR005345 (PIRSF); PTHR13120:SF5 (PANTHER); IPR005345 (PANTHER)
CDS_3406_Trasncript_12921	phenylalanine--trna ligase beta subunit	414	20	7e-84	0.8325	7	F:magnesium ion binding; F:ATP binding; F:RNA binding; F:phenylalanine-tRNA ligase activity; F:aminoacyl-tRNA editing activity; P:phenylalanyl-tRNA aminoacylation; C:phenylalanine-tRNA ligase complex	EC:6.1.1.20	IPR005147 (G3DSA:3.30.56.GENE3D); IPR005147 (PFAM); PTHR10947:SF5 (PANTHER); PTHR10947 (PANTHER); IPR005147 (PROSITE_PROFILES); IPR009061 (SUPERFAMILY)
CDS_3407_Trasncript_12922	phenylalanyl-tRNA synthetase beta chain	651	20	7.53e-142	0.878	6	F:magnesium ion binding; F:ATP binding; F:RNA binding; F:phenylalanine-tRNA ligase activity; P:phenylalanyl-tRNA aminoacylation; C:phenylalanine-tRNA ligase complex	EC:6.1.1.20	IPR005146 (PFAM); PTHR10947:SF5 (PANTHER); PTHR10947 (PANTHER); IPR009061 (SUPERFAMILY)
CDS_3714_Trasncript_13751	phosphatase	306	20	4.78e-65	0.9255	2	F:protein serine/threonine phosphatase activity; P:protein dephosphorylation		IPR001932 (G3DSA:3.60.40.GENE3D); IPR001932 (SUPERFAMILY)
CDS_3715_Trasncript_13753	phosphatase	591	20	1.95e-133	0.932	2	F:protein serine/threonine phosphatase activity; P:protein dephosphorylation		IPR001932 (SMART); IPR001932 (G3DSA:3.60.40.GENE3D); IPR001932 (PFAM); IPR015655 (PANTHER); PTHR13832:SF479 (PANTHER); IPR001932 (PROSITE_PROFILES); IPR001932 (SUPERFAMILY)
CDS_3716_Trasncript_13755	phosphatase	297	20	4.23e-48	0.951	3	F:protein serine/threonine phosphatase activity; P:protein dephosphorylation; C:integral component of membrane		IPR001932 (PFAM); IPR001932 (G3DSA:3.60.40.GENE3D); IPR015655 (PANTHER); PTHR13832:SF381 (PANTHER); IPR001932 (PROSITE_PROFILES); IPR001932 (SUPERFAMILY)
CDS_5149_Trasncript_17108	phosphatase	1029	20	0	0.9235	3	F:protein serine/threonine phosphatase activity; P:protein dephosphorylation; C:integral component of membrane		IPR001932 (SMART); IPR001932 (G3DSA:3.60.40.GENE3D); IPR001932 (PFAM); IPR015655 (PANTHER); PTHR13832:SF381 (PANTHER); IPR001932 (PROSITE_PROFILES); IPR001932 (SUPERFAMILY)
CDS_10954_Trasncript_44492	phosphatase 1 binding	363	20	2.45e-76	0.8595	1	P:carbohydrate metabolic process		IPR005036 (PFAM); PTHR12307 (PANTHER); PTHR12307:SF22 (PANTHER)
CDS_3910_Trasncript_14243	phosphatase 1 regulatory subunit 11	462	20	3.88e-37	0.7665	1	F:catalytic activity		IPR011107 (PFAM); IPR011107 (PANTHER)
CDS_8650_Trasncript_29675	phosphatase 1 regulatory subunit 35 c-terminus	441	20	2.24e-65	0.563				IPR029135 (PFAM)
CDS_434_Trasncript_1908	phosphatase 1 regulatory subunit 7	642	20	1.53e-131	0.8465				SM00365 (SMART); IPR003591 (SMART); PF14580 (PFAM); IPR032675 (G3DSA:3.80.10.GENE3D); IPR032675 (G3DSA:3.80.10.GENE3D); PTHR24365 (PANTHER); PTHR24365:SF493 (PANTHER); IPR001611 (PROSITE_PROFILES); IPR001611 (PROSITE_PROFILES); IPR001611 (PROSITE_PROFILES); IPR001611 (PROSITE_PROFILES); IPR001611 (PROSITE_PROFILES); IPR001611 (PROSITE_PROFILES); IPR001611 (PROSITE_PROFILES); IPR032675 (SUPERFAMILY)
CDS_5772_Trasncript_18318	phosphatase 1 regulatory subunit 7	990	20	0	0.8385				SM00365 (SMART); IPR003591 (SMART); IPR032675 (G3DSA:3.80.10.GENE3D); PF14580 (PFAM); IPR032675 (G3DSA:3.80.10.GENE3D); PTHR24365:SF493 (PANTHER); PTHR24365 (PANTHER); IPR001611 (PROSITE_PROFILES); IPR032675 (SUPERFAMILY)
CDS_8684_Trasncript_30006	phosphatase 2 regulatory partial	309	20	2.94e-64	0.971	1	F:calcium ion binding		IPR002048 (PFAM); PTHR14095 (PANTHER); IPR011992 (SUPERFAMILY)
CDS_1812_Trasncript_7611	phosphatase 2A regulatory subunit-related	351	20	9.8e-75	0.8145	3	F:phosphoprotein phosphatase activity; P:protein dephosphorylation; F:hydrolase activity		no IPS match
CDS_11654_Trasncript_49077	phosphatase 2C	333	20	1.58e-70	0.9435	2	F:phosphoprotein phosphatase activity; P:protein dephosphorylation	EC:3.1.3.16	IPR001932 (G3DSA:3.60.40.GENE3D); IPR001932 (PFAM); PTHR12320 (PANTHER); IPR001932 (SUPERFAMILY)
CDS_5498_Trasncript_17787	phosphatase PTC7 homolog	774	20	3.49e-137	0.7895	2	F:catalytic activity; P:cellular process		IPR001932 (G3DSA:3.60.40.GENE3D); IPR001932 (PFAM); PTHR12320:SF34 (PANTHER); PTHR12320 (PANTHER); IPR001932 (PROSITE_PROFILES); IPR001932 (SUPERFAMILY)
CDS_6445_Trasncript_19417	phosphatase PTC7 homolog	549	20	6.42e-117	0.893	3	P:integrin-mediated signaling pathway; P:phosphorylation; F:kinase activity		IPR001932 (G3DSA:3.60.40.GENE3D); IPR001932 (PFAM); PTHR12320 (PANTHER); PTHR12320:SF32 (PANTHER); IPR001932 (PROSITE_PROFILES); PS51257 (PROSITE_PROFILES); IPR001932 (SUPERFAMILY)
CDS_6446_Trasncript_19418	phosphatase PTC7 homolog	897	20	0	0.8165	3	P:integrin-mediated signaling pathway; P:phosphorylation; F:kinase activity		IPR001932 (SMART); IPR001932 (SMART); IPR001932 (PFAM); IPR001932 (G3DSA:3.60.40.GENE3D); PTHR12320 (PANTHER); PTHR12320:SF34 (PANTHER); IPR001932 (PROSITE_PROFILES); IPR001932 (SUPERFAMILY)
CDS_6661_Trasncript_19752	phosphate transporter	474	20	6.18e-73	0.8235	5	C:integral component of plasma membrane; F:inorganic phosphate transmembrane transporter activity; F:sodium:inorganic phosphate symporter activity; P:sodium ion transmembrane transport; P:phosphate ion transmembrane transport		IPR001204 (PFAM); IPR001204 (PANTHER); PTHR11101:SF70 (PANTHER)
CDS_7207_Trasncript_20882	phosphatidate phosphatase	360	20	1.36e-76	0.871	15	F:phosphatidate phosphatase activity; P:germ cell repulsion; F:protein homodimerization activity; P:pole cell migration; P:ectopic germ cell programmed cell death; P:defense response to Gram-negative bacterium; P:embryonic pattern specification; P:negative regulation of innate immune response; C:plasma membrane; P:open tracheal system development; C:apical part of cell; P:septate junction assembly; C:septate junction; C:integral component of membrane; P:dephosphorylation	EC:3.1.3.4	IPR000326 (SMART); IPR000326 (G3DSA:1.20.144.GENE3D); IPR000326 (PFAM); PTHR10165 (PANTHER); PTHR10165:SF135 (PANTHER); IPR000326 (SUPERFAMILY)
CDS_9505_Trasncript_35386	phosphatidylcholine-sterol acyltransferase	354	8	0.000333	1	4	F:transferase activity, transferring acyl groups; F:O-acyltransferase activity; P:lipid metabolic process; F:transferase activity		no IPS match
CDS_4697_Trasncript_16129	phosphatidylglycerophosphatase and -tyrosine phosphatase 1	603	20	1.17e-132	0.864	4	F:phosphatidylinositol-4,5-bisphosphate 5-phosphatase activity; F:protein tyrosine phosphatase activity; P:peptidyl-tyrosine dephosphorylation; F:protein tyrosine/serine/threonine phosphatase activity	EC:3.1.3.36; EC:3.1.3.48	IPR020422 (SMART); IPR029021 (G3DSA:3.90.190.GENE3D); IPR000340 (PFAM); IPR024950 (PANTHER); PTHR10159:SF444 (PANTHER); IPR000387 (PROSITE_PROFILES); IPR029021 (SUPERFAMILY)
CDS_8147_Trasncript_26655	phosphatidylglycerophosphatase and -tyrosine phosphatase 1	603	20	1.18e-132	0.864	4	F:phosphatidylinositol-4,5-bisphosphate 5-phosphatase activity; F:protein tyrosine phosphatase activity; P:peptidyl-tyrosine dephosphorylation; F:protein tyrosine/serine/threonine phosphatase activity	EC:3.1.3.36; EC:3.1.3.48	IPR020422 (SMART); IPR029021 (G3DSA:3.90.190.GENE3D); IPR000340 (PFAM); IPR024950 (PANTHER); PTHR10159:SF444 (PANTHER); IPR000387 (PROSITE_PROFILES); IPR029021 (SUPERFAMILY)
CDS_11571_Trasncript_48656	phosphatidylinositol 3-kinase catalytic subunit type 3	306	20	1.02e-67	0.9355	7	C:phosphatidylinositol 3-kinase complex; F:ATP binding; P:phosphatidylinositol-mediated signaling; P:phosphatidylinositol-3-phosphate biosynthetic process; P:phosphatidylinositol phosphorylation; C:intracellular; F:1-phosphatidylinositol-3-kinase activity	EC:2.7.1.137	IPR000403 (G3DSA:1.10.1070.GENE3D); IPR000403 (PFAM); PTHR10048:SF83 (PANTHER); IPR015433 (PANTHER); IPR000403 (PROSITE_PROFILES); IPR011009 (SUPERFAMILY)
CDS_7665_Trasncript_23340	phosphatidylinositol 4-kinase	321	20	1.42e-52	0.904	2	P:phosphorylation; F:kinase activity		IPR000403 (PFAM); PTHR12865:SF9 (PANTHER); PTHR12865 (PANTHER)
CDS_4588_Trasncript_15892	phosphatidylinositol 4-phosphate 3-kinase C2 domain-containing subunit beta	648	20	2.49e-126	0.833	10	C:phosphatidylinositol 3-kinase complex; P:phosphatidylinositol-mediated signaling; F:phosphatidylinositol binding; P:phosphatidylinositol-3-phosphate biosynthetic process; P:phosphatidylinositol phosphorylation; F:1-phosphatidylinositol-4-phosphate 3-kinase activity; P:exocytosis; C:intracellular; C:plasma membrane; F:1-phosphatidylinositol-3-kinase activity	EC:2.7.1.154; EC:2.7.1.137	IPR000008 (SMART); IPR001683 (G3DSA:3.30.1520.GENE3D); IPR000008 (PFAM); IPR000008 (G3DSA:2.60.40.GENE3D); PTHR10024 (PANTHER); IPR028378 (PTHR10024:PANTHER); IPR000008 (PROSITE_PROFILES); IPR001683 (SUPERFAMILY); IPR000008 (SUPERFAMILY)
CDS_2637_Trasncript_10559	Phosphatidylinositol glycan anchor biosynthesis class U	1194	20	0	0.7485	2	P:GPI anchor biosynthetic process; C:integral component of membrane		IPR009600 (PFAM); IPR009600 (PANTHER)
CDS_8187_Trasncript_26891	phosphatidylinositol glycan anchor biosynthesis class U	462	20	5.61e-100	0.841	2	P:GPI anchor biosynthetic process; C:integral component of membrane		IPR009600 (PFAM); IPR009600 (PANTHER)
CDS_1329_Trasncript_5635	phosphatidylinositol N-	411	20	2.64e-75	0.8765	6	C:endoplasmic reticulum membrane; P:GPI anchor biosynthetic process; C:glycosylphosphatidylinositol-N-acetylglucosaminyltransferase (GPI-GnT) complex; C:integral component of membrane; F:phosphatidylinositol N-acetylglucosaminyltransferase activity; F:N-acetylglucosaminylphosphatidylinositol deacetylase activity	EC:3.5.1.89; EC:2.4.1.198	IPR009450 (PFAM); IPR009450 (PANTHER)
CDS_9125_Trasncript_32769	phosphatidylinositol N-acetylglucosaminyltransferase subunit A	471	20	1.93e-99	0.8705	3	P:GPI anchor biosynthetic process; F:transferase activity, transferring glycosyl groups; C:integral component of membrane		G3DSA:3.40.50.2000 (GENE3D); PF13692 (PFAM); PTHR12526:SF429 (PANTHER); PTHR12526 (PANTHER); SSF53756 (SUPERFAMILY)
CDS_9796_Trasncript_37276	phosphatidylinositol N-acetylglucosaminyltransferase subunit C	447	20	3.62e-81	0.768	5	C:endoplasmic reticulum membrane; P:GPI anchor biosynthetic process; C:glycosylphosphatidylinositol-N-acetylglucosaminyltransferase (GPI-GnT) complex; C:integral component of membrane; F:phosphatidylinositol N-acetylglucosaminyltransferase activity	EC:2.4.1.198	IPR009450 (PFAM); IPR009450 (PANTHER)
CDS_11567_Trasncript_48584	phosphatidylinositol N-acetylglucosaminyltransferase subunit H	387	20	1.09e-73	0.574	4	P:GPI anchor biosynthetic process; C:glycosylphosphatidylinositol-N-acetylglucosaminyltransferase (GPI-GnT) complex; C:integral component of membrane; F:phosphatidylinositol N-acetylglucosaminyltransferase activity	EC:2.4.1.198	IPR019328 (PFAM); PTHR15231 (PANTHER); PTHR15231:SF3 (PANTHER)
CDS_4760_Trasncript_16270	phosphatidylinositol N-acetylglucosaminyltransferase subunit P	585	20	1.08e-104	0.694	3	C:glycosylphosphatidylinositol-N-acetylglucosaminyltransferase (GPI-GnT) complex; C:integral component of membrane; F:phosphatidylinositol N-acetylglucosaminyltransferase activity	EC:2.4.1.198	IPR013717 (PFAM); PTHR21726:SF55 (PANTHER); PTHR21726 (PANTHER)
CDS_4425_Trasncript_15500	phosphatidylinositol phosphatase PTPRQ-like	492	20	9.65e-84	0.713	3	F:protein tyrosine phosphatase activity; C:integral component of membrane; P:peptidyl-tyrosine dephosphorylation	EC:3.1.3.48	IPR000242 (PRINTS); IPR003595 (SMART); IPR029021 (G3DSA:3.90.190.GENE3D); IPR000242 (PFAM); IPR028855 (PTHR19134:PANTHER); PTHR19134 (PANTHER); IPR000387 (PROSITE_PROFILES); IPR000242 (PROSITE_PROFILES); IPR029021 (SUPERFAMILY)
CDS_10198_Trasncript_39820	phosphatidylinositol phosphatase PTPRQ-like	474	20	6.39e-88	0.706	3	F:protein tyrosine phosphatase activity; C:integral component of membrane; P:peptidyl-tyrosine dephosphorylation	EC:3.1.3.48	IPR000242 (PRINTS); IPR000242 (SMART); IPR000242 (PFAM); IPR029021 (G3DSA:3.90.190.GENE3D); PTHR19134 (PANTHER); PTHR19134:SF353 (PANTHER); IPR000242 (PROSITE_PROFILES); IPR029021 (SUPERFAMILY)
CDS_3680_Trasncript_13678	phosphatidylinositol transfer alpha isoform isoform X2	486	20	7.12e-101	0.887	2	P:transport; C:intracellular		IPR001666 (PRINTS); IPR001666 (PFAM); IPR023393 (G3DSA:3.30.530.GENE3D); PTHR10658:SF69 (PANTHER); IPR001666 (PANTHER); SSF55961 (SUPERFAMILY)
CDS_11615_Trasncript_48878	phosphatidylinositol transfer alpha isoform isoform X2	393	20	5.27e-92	0.9465	2	P:transport; C:intracellular		IPR001666 (PRINTS); IPR023393 (G3DSA:3.30.530.GENE3D); IPR001666 (PFAM); IPR001666 (PANTHER); PTHR10658:SF69 (PANTHER); SSF55961 (SUPERFAMILY)
CDS_9951_Trasncript_38128	phosphatidylinositol-glycan biosynthesis class F -like	711	20	5.4e-118	0.6845	3	C:endoplasmic reticulum membrane; P:GPI anchor biosynthetic process; C:integral component of membrane		IPR009580 (PFAM); PTHR43157 (PANTHER); PTHR43157:SF14 (PANTHER)
CDS_2257_Trasncript_9329	phosphoacetylglucosamine mutase	645	20	9.33e-134	0.836	5	F:magnesium ion binding; P:carbohydrate metabolic process; C:cytosol; F:phosphoacetylglucosamine mutase activity; P:UDP-N-acetylglucosamine biosynthetic process	EC:5.4.2.3	IPR005843 (PFAM); IPR005843 (G3DSA:3.30.310.GENE3D); PTHR22573 (PANTHER); PTHR22573:SF66 (PANTHER); IPR005843 (SUPERFAMILY)
CDS_7284_Trasncript_21306	phosphoacetylglucosamine mutase	657	20	3.16e-151	0.85	5	F:magnesium ion binding; P:carbohydrate metabolic process; C:cytosol; F:phosphoacetylglucosamine mutase activity; P:UDP-N-acetylglucosamine biosynthetic process	EC:5.4.2.3	IPR005844 (PFAM); IPR016055 (G3DSA:3.40.120.GENE3D); IPR016055 (G3DSA:3.40.120.GENE3D); PTHR22573 (PANTHER); PTHR22573:SF66 (PANTHER); IPR016055 (SUPERFAMILY); IPR016055 (SUPERFAMILY)
CDS_2510_Trasncript_10147	phosphoenolpyruvate carboxykinase	345	20	4.3e-75	0.889	5	F:GTP binding; P:gluconeogenesis; F:phosphoenolpyruvate carboxykinase (GTP) activity; P:phosphorylation; F:kinase activity	EC:4.1.1.32	IPR008209 (PFAM); IPR013035 (G3DSA:3.90.228.GENE3D); IPR008209 (PANTHER); PTHR11561:SF7 (PANTHER); SSF53795 (SUPERFAMILY)
CDS_7324_Trasncript_21482	phosphoenolpyruvate carboxykinase	360	20	8.54e-72	0.9455	5	F:GTP binding; P:gluconeogenesis; F:phosphoenolpyruvate carboxykinase (GTP) activity; P:phosphorylation; F:kinase activity	EC:4.1.1.32	IPR013035 (G3DSA:3.90.228.GENE3D); IPR008209 (PFAM); IPR008209 (PANTHER); PTHR11561:SF10 (PANTHER); SSF53795 (SUPERFAMILY)
CDS_4398_Trasncript_15437	phosphoglucomutase	528	20	8.06e-119	0.93	6	F:magnesium ion binding; F:phosphoglucomutase activity; P:glycogen biosynthetic process; P:galactose catabolic process; C:cytosol; P:glucose metabolic process	EC:5.4.2.2	IPR005843 (PFAM); IPR005843 (G3DSA:3.30.310.GENE3D); PTHR22573:SF59 (PANTHER); PTHR22573 (PANTHER); IPR005843 (SUPERFAMILY)
CDS_4788_Trasncript_16335	phosphoglucomutase	489	20	8.62e-103	0.9285	6	F:magnesium ion binding; F:phosphoglucomutase activity; P:glycogen biosynthetic process; P:galactose catabolic process; C:cytosol; P:glucose metabolic process	EC:5.4.2.2	IPR005843 (G3DSA:3.30.310.GENE3D); IPR005843 (PFAM); PTHR22573:SF59 (PANTHER); PTHR22573 (PANTHER); IPR005843 (SUPERFAMILY)
CDS_8115_Trasncript_26508	phosphoglucomutase	612	20	4.69e-135	0.892	6	F:magnesium ion binding; F:phosphoglucomutase activity; P:glycogen biosynthetic process; P:galactose catabolic process; C:cytosol; P:glucose metabolic process	EC:5.4.2.2	IPR005841 (PRINTS); IPR005845 (PFAM); IPR016055 (G3DSA:3.40.120.GENE3D); PTHR22573:SF63 (PANTHER); PTHR22573 (PANTHER); IPR016055 (SUPERFAMILY)
CDS_10256_Trasncript_40240	phosphoglucomutase	438	20	6.46e-89	0.878	6	F:magnesium ion binding; F:phosphoglucomutase activity; P:glycogen biosynthetic process; P:galactose catabolic process; C:cytosol; P:glucose metabolic process	EC:5.4.2.2	IPR005841 (PRINTS); IPR005844 (PFAM); IPR016055 (G3DSA:3.40.120.GENE3D); PTHR22573:SF63 (PANTHER); PTHR22573 (PANTHER); IPR016055 (SUPERFAMILY)
CDS_10647_Trasncript_42800	phosphoglucomutase	300	20	2.52e-49	0.925	6	F:magnesium ion binding; F:phosphoglucomutase activity; P:glycogen biosynthetic process; P:galactose catabolic process; C:cytosol; P:glucose metabolic process	EC:5.4.2.2	IPR016055 (G3DSA:3.40.120.GENE3D); IPR005844 (PFAM); PTHR43340 (PANTHER); PTHR43340:SF5 (PANTHER); IPR016055 (SUPERFAMILY)
CDS_6316_Trasncript_19205	phosphoglycerate mutase 2	768	20	1.1e-171	0.9245	5	P:gluconeogenesis; P:glycolytic process; C:cytosol; F:2,3-bisphosphoglycerate-dependent phosphoglycerate mutase activity; P:regulation of pentose-phosphate shunt		IPR013078 (SMART); IPR029033 (G3DSA:3.40.50.GENE3D); IPR013078 (PFAM); IPR005952 (TIGRFAM); IPR005952 (PANTHER); PTHR11931:SF24 (PANTHER); IPR005952 (HAMAP); IPR029033 (SUPERFAMILY)
CDS_3209_Trasncript_12429	phosphoglycolate pyridoxal phosphate phosphatase family	363	20	4.04e-73	0.823	3	F:phosphatase activity; C:cytosol; P:dephosphorylation	EC:3.1.3.41	IPR023214 (G3DSA:3.40.50.GENE3D); IPR006357 (PFAM); PTHR19288 (PANTHER); PTHR19288:SF60 (PANTHER); IPR023214 (SUPERFAMILY)
CDS_6324_Trasncript_19216	phospholipase b-like lamina partial	1089	20	3.5e-170	0.5695	1	C:integral component of membrane		IPR007000 (PFAM); PTHR12370:SF18 (PANTHER); IPR007000 (PANTHER)
CDS_4616_Trasncript_15949	phospholipase D2 isoform X2	726	20	2.24e-158	0.859	8	P:cell motility; F:phosphatidylinositol binding; C:Golgi apparatus; P:inositol lipid-mediated signaling; F:phospholipase D activity; P:regulation of cell migration; P:regulation of phagocytosis; P:phosphatidic acid biosynthetic process	EC:3.1.4.4	G3DSA:3.30.870.10 (GENE3D); IPR025202 (PFAM); IPR015679 (PANTHER); PTHR18896:SF92 (PANTHER); IPR001736 (PROSITE_PROFILES); SSF56024 (SUPERFAMILY)
CDS_11893_Trasncript_50647	phospholipase D3-like	318	20	1.55e-58	0.8045	2	F:catalytic activity; C:integral component of membrane		IPR032803 (PFAM); G3DSA:3.30.870.10 (GENE3D); PTHR10185:SF22 (PANTHER); PTHR10185 (PANTHER); SSF56024 (SUPERFAMILY)
CDS_9217_Trasncript_33412	phospholipid hydroperoxide glutathione peroxidase 1	444	20	5.35e-92	0.8455	4	P:response to oxidative stress; F:glutathione peroxidase activity; P:cellular oxidant detoxification; P:oxidation-reduction process	EC:1.11.1.9
CDS_6653_Trasncript_19741	phospholipid scramblase	930	20	0	0.7	4	F:metal ion binding; C:membrane; P:phospholipid scrambling; F:phospholipid scramblase activity		IPR005552 (PFAM); PTHR23248:SF42 (PANTHER); IPR005552 (PANTHER)
CDS_1833_Trasncript_7705	phospholipid-transporting	306	20	1.45e-60	0.98	5	F:magnesium ion binding; F:ATP binding; P:phospholipid translocation; C:integral component of membrane; F:phospholipid-translocating ATPase activity	EC:3.6.3.1	IPR006539 (PANTHER); PTHR24092:SF110 (PANTHER)
CDS_4654_Trasncript_16033	phosphomevalonate kinase	579	20	2.09e-99	0.7685	5	C:peroxisome; P:isopentenyl diphosphate biosynthetic process, mevalonate pathway; P:cholesterol biosynthetic process; P:phosphorylation; F:phosphomevalonate kinase activity	EC:2.7.4.2	IPR005919 (TIGRFAM); IPR005919 (PFAM); IPR005919 (PIRSF); PTHR13101:SF2 (PANTHER); IPR005919 (PANTHER); IPR027417 (SUPERFAMILY)
CDS_4321_Trasncript_15253	phosphopantothenoylcysteine decarboxylase	606	20	1.02e-107	0.8145	1	F:catalytic activity		IPR003382 (PFAM); IPR003382 (G3DSA:3.40.50.GENE3D); PTHR14359:SF28 (PANTHER); PTHR14359 (PANTHER); IPR003382 (SUPERFAMILY)
CDS_3329_Trasncript_12692	phosphoribosylpyrophosphate synthetase-associated	621	20	1.25e-131	0.9735	6	F:magnesium ion binding; P:ribonucleoside monophosphate biosynthetic process; P:nucleotide biosynthetic process; F:ribose phosphate diphosphokinase activity; P:phosphorylation; F:kinase activity	EC:2.7.6.1	IPR005946 (TIGRFAM); IPR005946 (PFAM); IPR029057 (G3DSA:3.40.50.GENE3D); PTHR10210:SF68 (PANTHER); PTHR10210 (PANTHER); IPR029057 (SUPERFAMILY)
CDS_6817_Trasncript_20010	phosphorylase b kinase gamma catalytic skeletal muscle heart isoform isoform X2	1251	20	0	0.9425	6	F:phosphorylase kinase activity; C:phosphorylase kinase complex; F:ATP binding; F:calmodulin binding; P:glycogen biosynthetic process; P:protein phosphorylation	EC:2.7.11.19	IPR002291 (PRINTS); IPR000719 (SMART); G3DSA:3.30.200.20 (GENE3D); IPR000719 (PFAM); G3DSA:1.10.510.10 (GENE3D); PTHR24347:SF343 (PANTHER); IPR020636 (PANTHER); IPR000719 (PROSITE_PROFILES); IPR011009 (SUPERFAMILY)
CDS_6818_Trasncript_20012	phosphorylase b kinase gamma catalytic skeletal muscle heart isoform isoform X2	1299	20	0	0.909	6	F:phosphorylase kinase activity; C:phosphorylase kinase complex; F:ATP binding; F:calmodulin binding; P:glycogen biosynthetic process; P:protein phosphorylation	EC:2.7.11.19	IPR002291 (PRINTS); IPR000719 (SMART); G3DSA:3.30.200.20 (GENE3D); IPR000719 (PFAM); G3DSA:1.10.510.10 (GENE3D); IPR020636 (PANTHER); PTHR24347:SF343 (PANTHER); IPR000719 (PROSITE_PROFILES); IPR011009 (SUPERFAMILY)
CDS_6247_Trasncript_19102	phosphoserine aminotransferase	366	20	4.19e-74	0.8385	2	F:O-phospho-L-serine:2-oxoglutarate aminotransferase activity; P:L-serine biosynthetic process	EC:2.6.1.52	IPR015422 (G3DSA:3.90.1150.GENE3D); IPR000192 (PFAM); PTHR43247 (PANTHER); PTHR43247:SF2 (PANTHER); IPR015424 (SUPERFAMILY)
CDS_6951_Trasncript_20215	phosphoserine aminotransferase	1275	20	0	0.8475	2	F:O-phospho-L-serine:2-oxoglutarate aminotransferase activity; P:L-serine biosynthetic process	EC:2.6.1.52	IPR000192 (PFAM); IPR022278 (TIGRFAM); IPR015422 (G3DSA:3.90.1150.GENE3D); IPR015421 (G3DSA:3.40.640.GENE3D); IPR022278 (PIRSF); PTHR43247:SF2 (PANTHER); PTHR43247 (PANTHER); IPR022278 (HAMAP); IPR015424 (SUPERFAMILY)
CDS_4262_Trasncript_15135	Phosphotriesterase-related	1056	20	0	0.806	3	F:hydrolase activity, acting on ester bonds; F:zinc ion binding; P:catabolic process		IPR001559 (PFAM); G3DSA:3.20.20.140 (GENE3D); IPR001559 (PANTHER); IPR001559 (PROSITE_PROFILES); IPR032466 (SUPERFAMILY)
CDS_226_Trasncript_978	photosensitized INA-labeled	459	20	1.82e-87	0.6975	2	C:membrane; C:integral component of membrane		no IPS match
CDS_7464_Trasncript_22106	photosensitized INA-labeled	483	20	4.27e-98	0.72	1	C:integral component of membrane		no IPS match
CDS_10252_Trasncript_40198	photosensitized INA-labeled	396	20	1.74e-76	0.8725	1	C:integral component of membrane		no IPS match
CDS_684_Trasncript_3017	photosystem II 10 kDa chloroplastic	333	20	8.11e-50	0.9055	4	C:integral component of membrane; C:photosystem II oxygen evolving complex; P:photosynthesis; C:chloroplast thylakoid membrane		IPR006814 (PFAM); PTHR34369 (PANTHER)
CDS_899_Trasncript_3892	phytanoyl- dioxygenase domain-containing 1	594	20	9.05e-135	0.886	3	C:peroxisome; F:phytanoyl-CoA dioxygenase activity; P:fatty acid alpha-oxidation	EC:1.14.11.18	G3DSA:2.60.120.620 (GENE3D); IPR008775 (PFAM); PTHR20883 (PANTHER); PTHR20883:SF20 (PANTHER); SSF51197 (SUPERFAMILY)
CDS_1212_Trasncript_5093	phytanoyl- dioxygenase domain-containing 1	942	20	0	0.8575	2	F:dioxygenase activity; P:oxidation-reduction process		G3DSA:2.60.120.620 (GENE3D); IPR008775 (PFAM); PTHR20883:SF20 (PANTHER); PTHR20883 (PANTHER); SSF51197 (SUPERFAMILY)
CDS_7477_Trasncript_22146	phytanoyl- dioxygenase domain-containing 1	309	20	1.12e-60	0.824	2	F:dioxygenase activity; P:oxidation-reduction process		IPR008775 (PFAM); G3DSA:2.60.120.620 (GENE3D); PTHR20883 (PANTHER); PTHR20883:SF20 (PANTHER); SSF51197 (SUPERFAMILY)
CDS_10872_Trasncript_43920	pickpocket isoform A	555	20	4.45e-127	0.693	3	F:sodium channel activity; C:integral component of membrane; P:sodium ion transmembrane transport		G3DSA:1.10.287.820 (GENE3D); IPR001873 (PFAM); IPR001873 (PANTHER); PTHR11690:SF211 (PANTHER)
CDS_4002_Trasncript_14473	PIR Superfamily	300	20	6.58e-52	0.7485	2	C:membrane; C:integral component of membrane		no IPS match
CDS_4261_Trasncript_15134	PITH domain-containing GA19395	633	20	1.32e-134	0.8595				IPR010400 (G3DSA:2.60.120.GENE3D); IPR010400 (PFAM); PTHR12175:SF7 (PANTHER); PTHR12175 (PANTHER); IPR010400 (PROSITE_PROFILES); IPR008979 (SUPERFAMILY)
CDS_11884_Trasncript_50608	plasma glutamate carboxypeptidase	363	20	3.78e-67	0.762	7	F:nucleotide binding; F:nucleic acid binding; C:extracellular space; P:peptide catabolic process; F:metallodipeptidase activity; C:membrane; P:proteolysis		G3DSA:3.40.630.10 (GENE3D); PTHR12053 (PANTHER); PTHR12053:SF4 (PANTHER)
CDS_1449_Trasncript_6152	Plasmodium exported protein (PHIST), unknown function	420	3	6.96e-46	0.98				no IPS match
CDS_1450_Trasncript_6152	Plasmodium exported protein (PHIST), unknown function	375	3	3.62e-17	1				no IPS match
CDS_1633_Trasncript_6870	Plasmodium exported protein (PHISTc), unknown function	366	15	3.33e-81	0.766				IPR019111 (PFAM); IPR006526 (TIGRFAM)
CDS_8515_Trasncript_28702	Plasmodium exported protein (PHISTc), unknown function	324	2	3.02e-07	1				no IPS match
CDS_10373_Trasncript_41558	Plasmodium exported protein (PHISTc), unknown function	306	2	1.9e-07	1				no IPS match
CDS_1937_Trasncript_8099	Plasmodium exported protein, unknown function	558	9	1.3e-100	0.8189	1	C:integral component of membrane		no IPS match
CDS_3697_Trasncript_13703	Plasmodium exported protein, unknown function	849	20	1.74e-133	0.696	1	C:integral component of membrane		no IPS match
CDS_4382_Trasncript_15413	Plasmodium exported protein, unknown function	672	20	8.31e-145	0.795	1	C:integral component of membrane		no IPS match
CDS_7586_Trasncript_22822	Plasmodium exported protein, unknown function	315	2	5.86e-57	0.99				no IPS match
CDS_9758_Trasncript_37079	Plasmodium exported protein, unknown function	465	6	1.61e-88	0.9533	1	C:integral component of membrane		no IPS match
CDS_11455_Trasncript_47967	Plasmodium exported protein, unknown function	612	20	1.92e-144	0.703	1	C:integral component of membrane		no IPS match
CDS_12050_Trasncript_51912	Plasmodium exported protein, unknown function	390	20	2.88e-87	0.6695	2	C:membrane; C:integral component of membrane		IPR006496 (PFAM)
CDS_10229_Trasncript_40065	Plasmodium vivax Vir	513	20	2.14e-98	0.7005	2	C:membrane; C:integral component of membrane		no IPS match
CDS_11157_Trasncript_46036	Plasmodium vivax Vir	345	20	7.01e-56	0.8135	1	C:integral component of membrane		no IPS match
CDS_6748_Trasncript_19889	platelet glyco V	1518	20	0	0.588	1	C:integral component of membrane		IPR003591 (SMART); IPR032675 (G3DSA:3.80.10.GENE3D); IPR032675 (G3DSA:3.80.10.GENE3D); IPR001611 (PFAM); PTHR24373:SF232 (PANTHER); PTHR24373 (PANTHER); IPR032675 (SUPERFAMILY); IPR032675 (SUPERFAMILY)
CDS_10985_Trasncript_44698	platelet-activating factor acetylhydrolase IB subunit beta homolog	489	20	1.28e-103	0.857	1	F:hydrolase activity		IPR013830 (G3DSA:3.40.50.GENE3D); IPR013830 (PFAM); PTHR11852 (PANTHER); PTHR11852:SF9 (PANTHER); IPR013830 (SUPERFAMILY)
CDS_5147_Trasncript_17102	pleckstrin homology domain-containing family F member 2	804	20	1.34e-163	0.895	4	F:calcium ion binding; C:membrane; P:metabolic process; F:mannosyl-oligosaccharide 1,2-alpha-mannosidase activity	EC:3.2.1.113	IPR001849 (SMART); IPR000306 (SMART); IPR000306 (PFAM); IPR013083 (G3DSA:3.30.40.GENE3D); IPR001849 (PFAM); IPR011993 (G3DSA:2.30.29.GENE3D); PTHR22835 (PANTHER); PTHR22835:SF449 (PANTHER); IPR017455 (PROSITE_PROFILES); IPR001849 (PROSITE_PROFILES); IPR011993 (SUPERFAMILY); IPR011011 (SUPERFAMILY)
CDS_10683_Trasncript_43005	pol partial	327	20	1.15e-27	0.682	2	P:nucleic acid metabolic process; F:catalytic activity		IPR012337 (G3DSA:3.30.420.GENE3D)
CDS_9846_Trasncript_37570	poly(A) RNA mitochondrial isoform X2	525	20	1.46e-94	0.7515	4	F:nucleotide binding; P:mitochondrial mRNA polyadenylation; C:mitochondrion; F:RNA adenylyltransferase activity		IPR002058 (PFAM); PTHR12271:SF71 (PANTHER); PTHR12271 (PANTHER); SSF81631 (SUPERFAMILY)
CDS_3507_Trasncript_13197	poly(ADP-ribose) glycohydrolase ARH3-like	840	20	0	0.7495	1	F:hydrolase activity		IPR005502 (PFAM); PTHR16222 (PANTHER); PTHR16222:SF23 (PANTHER); IPR005502 (SUPERFAMILY)
CDS_5479_Trasncript_17753	polyadenylate-binding 4-like	381	20	6.83e-52	0.7635	3	F:nucleotide binding; F:RNA binding; C:cytoplasm		IPR002004 (SMART); IPR002004 (G3DSA:1.10.1900.GENE3D); IPR002004 (PFAM); PTHR24012 (PANTHER); PTHR24012:SF583 (PANTHER); IPR002004 (PROSITE_PROFILES); IPR002004 (SUPERFAMILY)
CDS_148_Trasncript_624	polybromo-1	483	20	6.92e-53	0.724	1	F:chromatin binding		no IPS match
CDS_2981_Trasncript_11711	polycomb esc	1236	20	0	0.8195				IPR001680 (SMART); IPR015943 (G3DSA:2.130.10.GENE3D); IPR001680 (PFAM); PTHR10253:SF7 (PANTHER); PTHR10253 (PANTHER); IPR001680 (PROSITE_PROFILES); IPR017986 (PROSITE_PROFILES); IPR001680 (PROSITE_PROFILES); IPR017986 (SUPERFAMILY)
CDS_11941_Trasncript_50928	polycomb group RING finger 3	312	20	9.92e-66	0.9015	1	F:zinc ion binding		PTHR10825 (PANTHER); PTHR10825:SF51 (PANTHER)
CDS_11522_Trasncript_48308	polycomb l(1)G0020	555	20	6.35e-81	0.7665	1	F:N-acetyltransferase activity		IPR027992 (PFAM); PTHR10925:SF8 (PANTHER); IPR032672 (PANTHER)
CDS_5214_Trasncript_17251	polymerase delta-interacting 2	1206	20	0	0.8715	1	F:DNA binding		IPR011722 (SMART); IPR007474 (PFAM); IPR011722 (PFAM); IPR007474 (G3DSA:2.60.40.GENE3D); PTHR14289 (PANTHER); PTHR14289:SF25 (PANTHER); IPR007474 (PROSITE_PROFILES); IPR007474 (SUPERFAMILY); IPR011722 (SUPERFAMILY)
CDS_1122_Trasncript_4708	polypeptide N-acetylgalactosaminyltransferase 9	507	20	1.46e-89	0.7275	5	F:transferase activity, transferring glycosyl groups; C:integral component of membrane; P:protein glycosylation; C:Golgi membrane; F:carbohydrate binding		IPR029044 (G3DSA:3.90.550.GENE3D); PTHR11675:SF90 (PANTHER); PTHR11675 (PANTHER); IPR029044 (SUPERFAMILY)
CDS_1123_Trasncript_4709	polypeptide N-acetylgalactosaminyltransferase 9	342	20	1.7e-49	0.687	5	F:transferase activity, transferring glycosyl groups; C:integral component of membrane; P:protein glycosylation; C:Golgi membrane; F:carbohydrate binding		G3DSA:2.80.10.50 (GENE3D); IPR000772 (PFAM); PTHR11675 (PANTHER); PTHR11675:SF78 (PANTHER); IPR000772 (PROSITE_PROFILES); IPR000772 (SUPERFAMILY)
CDS_1604_Trasncript_6752	polypeptide N-acetylgalactosaminyltransferase 9	435	20	1.83e-71	0.764	5	F:transferase activity, transferring glycosyl groups; C:integral component of membrane; P:protein glycosylation; C:Golgi membrane; F:carbohydrate binding		PTHR11675:SF90 (PANTHER); PTHR11675 (PANTHER); IPR029044 (SUPERFAMILY)
CDS_8401_Trasncript_28019	polypeptide N-acetylgalactosaminyltransferase 9	756	20	1.31e-130	0.7115	5	F:transferase activity, transferring glycosyl groups; C:integral component of membrane; P:protein glycosylation; C:Golgi membrane; F:carbohydrate binding		IPR001173 (PFAM); IPR029044 (G3DSA:3.90.550.GENE3D); PTHR11675:SF90 (PANTHER); PTHR11675 (PANTHER); IPR029044 (SUPERFAMILY)
CDS_9529_Trasncript_35722	polypeptide N-acetylgalactosaminyltransferase 9	405	20	5.27e-57	0.765	5	F:transferase activity, transferring glycosyl groups; C:integral component of membrane; P:protein glycosylation; C:Golgi membrane; F:carbohydrate binding		IPR001173 (PFAM); PTHR11675 (PANTHER); PTHR11675:SF90 (PANTHER); IPR029044 (SUPERFAMILY)
CDS_8206_Trasncript_26986	polypeptide N-acetylgalactosaminyltransferase 9 isoform X1	420	20	6.87e-54	0.601	5	F:transferase activity, transferring glycosyl groups; C:integral component of membrane; P:protein glycosylation; C:Golgi apparatus; F:carbohydrate binding		IPR000772 (SMART); IPR000772 (PFAM); G3DSA:2.80.10.50 (GENE3D); PTHR11675:SF87 (PANTHER); PTHR11675 (PANTHER); IPR000772 (PROSITE_PROFILES); IPR000772 (SUPERFAMILY)
CDS_4258_Trasncript_15123	polyprenol reductase	612	20	2.67e-115	0.757	5	F:oxidoreductase activity, acting on the CH-CH group of donors; C:cytoplasm; P:lipid metabolic process; C:integral component of membrane; P:oxidation-reduction process		PTHR14624 (PANTHER)
CDS_4578_Trasncript_15875	polyprenol reductase	948	20	0	0.7535	5	F:oxidoreductase activity, acting on the CH-CH group of donors; C:cytoplasm; P:lipid metabolic process; C:integral component of membrane; P:oxidation-reduction process		IPR001104 (PFAM); PTHR14624 (PANTHER); IPR001104 (PROSITE_PROFILES)
CDS_6024_Trasncript_18752	polyubiquitin	462	20	8.32e-105	0.9945	2	F:zinc ion binding; C:cytoplasm		IPR019956 (PRINTS); IPR000626 (SMART); G3DSA:3.10.20.90 (GENE3D); IPR000626 (PFAM); PTHR10666 (PANTHER); PTHR10666:SF217 (PANTHER); IPR000626 (PROSITE_PROFILES); IPR000626 (PROSITE_PROFILES); IPR029071 (SUPERFAMILY); IPR029071 (SUPERFAMILY)
CDS_666_Trasncript_2925	possible HHH motif antimicrobial peptide	414	6	9.4e-68	0.7683				no IPS match
CDS_1456_Trasncript_6180	potassium-dependent sodium-calcium exchanger	888	20	0	0.7645	9	C:integral component of plasma membrane; F:potassium ion binding; F:calcium channel activity; F:calcium ion binding; F:calcium, potassium:sodium antiporter activity; P:calcium ion transmembrane transport; P:sodium ion transmembrane transport; F:sodium ion binding; P:cellular calcium ion homeostasis		IPR004837 (PFAM); IPR004481 (PANTHER); PTHR10846:SF51 (PANTHER)
CDS_2276_Trasncript_9377	potassium-dependent sodium-calcium exchanger	1113	20	0	0.8135	9	C:integral component of plasma membrane; F:potassium ion binding; F:calcium channel activity; F:calcium ion binding; F:calcium, potassium:sodium antiporter activity; P:calcium ion transmembrane transport; P:sodium ion transmembrane transport; F:sodium ion binding; P:cellular calcium ion homeostasis		IPR004481 (TIGRFAM); IPR004837 (PFAM); PTHR10846:SF51 (PANTHER); IPR004481 (PANTHER)
CDS_10883_Trasncript_43999	potassium-dependent sodium-calcium exchanger	426	10	9.74e-37	0.642	9	C:integral component of plasma membrane; F:potassium ion binding; F:calcium channel activity; F:calcium ion binding; F:calcium, potassium:sodium antiporter activity; P:calcium ion transmembrane transport; P:sodium ion transmembrane transport; F:sodium ion binding; P:cellular calcium ion homeostasis		no IPS match
CDS_9366_Trasncript_34329	PP2C-like domain-containing CG9801	357	20	2.27e-72	0.824	1	F:catalytic activity		IPR001932 (G3DSA:3.60.40.GENE3D); PTHR21586 (PANTHER); PTHR21586:SF6 (PANTHER); IPR001932 (SUPERFAMILY)
CDS_2060_Trasncript_8611	PPPDE	360	20	1.35e-43	0.8855	1	C:integral component of membrane		IPR008580 (PFAM); PTHR12378:SF30 (PANTHER); IPR008580 (PANTHER); PS51257 (PROSITE_PROFILES)
CDS_3521_Trasncript_13242	PPPDE	390	20	1.59e-84	0.913	1	C:integral component of membrane		IPR008580 (PFAM); PTHR12378:SF30 (PANTHER); IPR008580 (PANTHER)
CDS_5167_Trasncript_17153	PQ-loop repeat-containing 3	639	20	4.41e-122	0.829	2	C:integral component of membrane; P:dolichol-linked oligosaccharide biosynthetic process		IPR006603 (SMART); IPR006603 (PFAM); IPR016817 (PIRSF); IPR016817 (PANTHER); PTHR12226:SF4 (PANTHER)
CDS_5168_Trasncript_17154	PQ-loop repeat-containing 3	639	20	4.41e-122	0.829	2	C:integral component of membrane; P:dolichol-linked oligosaccharide biosynthetic process		IPR006603 (SMART); IPR006603 (PFAM); IPR016817 (PIRSF); IPR016817 (PANTHER); PTHR12226:SF4 (PANTHER)
CDS_5248_Trasncript_17313	PQ-loop repeat-containing 3	639	20	4.41e-122	0.829	2	C:integral component of membrane; P:dolichol-linked oligosaccharide biosynthetic process		IPR006603 (SMART); IPR006603 (PFAM); IPR016817 (PIRSF); IPR016817 (PANTHER); PTHR12226:SF4 (PANTHER)
CDS_6979_Trasncript_20247	PRA1 family 3	576	20	3.08e-131	0.7805	1	C:integral component of membrane		IPR004895 (PFAM); PTHR12859 (PANTHER); PTHR12859:SF5 (PANTHER)
CDS_1349_Trasncript_5769	PRADC1	681	20	2.88e-114	0.7655	1	C:integral component of membrane		IPR003137 (PFAM); G3DSA:3.50.30.30 (GENE3D); PTHR22702:SF2 (PANTHER); PTHR22702 (PANTHER); SSF52025 (SUPERFAMILY)
CDS_3758_Trasncript_13852	PRADC1	645	20	2.96e-114	0.771	1	C:integral component of membrane		IPR003137 (PFAM); G3DSA:3.50.30.30 (GENE3D); PTHR22702:SF2 (PANTHER); PTHR22702 (PANTHER); SSF52025 (SUPERFAMILY)
CDS_7574_Trasncript_22788	PREDICTED: uncharacterized protein K02A2.6-like	327	9	1.1e-10	0.6167	2	F:nucleic acid binding; F:zinc ion binding		no IPS match
CDS_11256_Trasncript_47138	PREDICTED: uncharacterized protein LOC106078111	327	1	1.8e-05	0.77				no IPS match
CDS_7083_Trasncript_20426	PREDICTED: uncharacterized protein LOC108359869	429	20	6.18e-29	0.7175				PTHR22955:SF47 (PANTHER); PTHR22955 (PANTHER); SSF56672 (SUPERFAMILY)
CDS_7086_Trasncript_20429	PREDICTED: uncharacterized protein LOC108359869	639	20	2.62e-27	0.7165				PTHR22955 (PANTHER); PTHR22955:SF47 (PANTHER); SSF56672 (SUPERFAMILY)
CDS_7089_Trasncript_20432	PREDICTED: uncharacterized protein LOC108359869	429	20	6.18e-29	0.7175				PTHR22955:SF47 (PANTHER); PTHR22955 (PANTHER); SSF56672 (SUPERFAMILY)
CDS_7090_Trasncript_20433	PREDICTED: uncharacterized protein LOC108359869	429	20	6.18e-29	0.7175				PTHR22955:SF47 (PANTHER); PTHR22955 (PANTHER); SSF56672 (SUPERFAMILY)
CDS_1021_Trasncript_4345	PREDICTED: uncharacterized protein LOC109404297	315	15	1.44e-10	0.6027				no IPS match
CDS_6937_Trasncript_20203	PREDICTED: uncharacterized protein LOC109405723	561	20	8.94e-41	0.741	4	F:RNA-directed DNA polymerase activity; P:proteolysis; P:RNA-dependent DNA biosynthetic process; F:peptidase activity	EC:2.7.7.49	PTHR22955 (PANTHER); PTHR22955:SF47 (PANTHER); SSF56672 (SUPERFAMILY)
CDS_6943_Trasncript_20205	PREDICTED: uncharacterized protein LOC109405723	561	20	8.94e-41	0.741	4	F:RNA-directed DNA polymerase activity; P:proteolysis; P:RNA-dependent DNA biosynthetic process; F:peptidase activity	EC:2.7.7.49	PTHR22955 (PANTHER); PTHR22955:SF47 (PANTHER); SSF56672 (SUPERFAMILY)
CDS_3967_Trasncript_14365	PREDICTED: uncharacterized protein LOC109405884	516	1	1.82e-16	0.58				IPR025254 (PFAM)
CDS_1476_Trasncript_6229	PREDICTED: uncharacterized protein LOC109407350	579	6	0.000258	0.7				no IPS match
CDS_5923_Trasncript_18578	PREDICTED: uncharacterized protein LOC109409781	978	20	1.48e-33	0.4485	2	F:zinc ion binding; F:metal ion binding		IPR001965 (SMART); IPR013083 (G3DSA:3.30.40.GENE3D); IPR019787 (PROSITE_PROFILES); IPR011011 (SUPERFAMILY)
CDS_7040_Trasncript_20341	PREDICTED: uncharacterized protein LOC109409781	978	20	1.48e-33	0.4485	2	F:zinc ion binding; F:metal ion binding		IPR001965 (SMART); IPR013083 (G3DSA:3.30.40.GENE3D); IPR019787 (PROSITE_PROFILES); IPR011011 (SUPERFAMILY)
CDS_7041_Trasncript_20343	PREDICTED: uncharacterized protein LOC109409781	978	20	1.48e-33	0.4485	2	F:zinc ion binding; F:metal ion binding		IPR001965 (SMART); IPR013083 (G3DSA:3.30.40.GENE3D); IPR019787 (PROSITE_PROFILES); IPR011011 (SUPERFAMILY)
CDS_5406_Trasncript_17601	PREDICTED: uncharacterized protein LOC109412440	375	12	1.58e-09	0.5117	2	C:membrane; C:integral component of membrane		no IPS match
CDS_5579_Trasncript_17950	PREDICTED: uncharacterized protein LOC109412440	411	10	4.24e-09	0.515				no IPS match
CDS_5204_Trasncript_17226	PREDICTED: uncharacterized protein LOC109420307	1611	20	2.75e-164	0.6305				IPR012337 (G3DSA:3.30.420.GENE3D); IPR001584 (PFAM); PTHR22955:SF47 (PANTHER); PTHR22955 (PANTHER); IPR001584 (PROSITE_PROFILES); IPR012337 (SUPERFAMILY)
CDS_2567_Trasncript_10334	PREDICTED: uncharacterized protein LOC109421846	483	16	7.7e-09	0.5563	2	F:nucleic acid binding; F:zinc ion binding		no IPS match
CDS_1362_Trasncript_5800	PREDICTED: uncharacterized protein LOC109427637	411	10	1.38e-62	0.689				no IPS match
CDS_4365_Trasncript_15358	PREDICTED: uncharacterized protein LOC109433295	921	20	7.65e-49	0.508	3	P:RNA phosphodiester bond hydrolysis, endonucleolytic; F:nucleic acid binding; F:RNA-DNA hybrid ribonuclease activity		IPR002156 (PFAM); IPR012337 (G3DSA:3.30.420.GENE3D); PTHR42675 (PANTHER); PTHR42675:SF2 (PANTHER); IPR002156 (PROSITE_PROFILES); IPR012337 (SUPERFAMILY)
CDS_11593_Trasncript_48785	PREDICTED: uncharacterized protein LOC109622459	417	20	9.8e-28	0.5865				IPR002156 (PFAM); IPR012337 (G3DSA:3.30.420.GENE3D); PTHR42675 (PANTHER); PTHR42675:SF2 (PANTHER); IPR002156 (PROSITE_PROFILES); IPR012337 (SUPERFAMILY)
CDS_5613_Trasncript_18020	prefoldin subunit 1	387	20	1.37e-79	0.803	4	C:prefoldin complex; C:integral component of membrane; F:unfolded protein binding; P:protein folding		IPR009053 (G3DSA:1.10.287.GENE3D); IPR002777 (PFAM); PTHR20903 (PANTHER); IPR009053 (SUPERFAMILY)
CDS_6307_Trasncript_19191	prefoldin subunit 3	573	20	2.21e-131	0.8985	7	C:polysome; F:tubulin binding; P:tubulin complex assembly; C:cytoplasm; C:prefoldin complex; P:protein folding; P:microtubule-based process		IPR009053 (G3DSA:1.10.287.GENE3D); IPR016655 (PIRSF); IPR004127 (PFAM); PTHR12409:SF1 (PANTHER); IPR016655 (PANTHER); IPR009053 (SUPERFAMILY)
CDS_3862_Trasncript_14120	pre-mRNA-processing factor	309	20	1.37e-64	0.9255				PTHR11864 (PANTHER); PTHR11864:SF26 (PANTHER); IPR002713 (SUPERFAMILY)
CDS_7495_Trasncript_22261	pre-mRNA-processing factor 17	378	20	5.68e-72	0.8305	3	F:second spliceosomal transesterification activity; P:generation of catalytic spliceosome for second transesterification step; C:catalytic step 2 spliceosome		no IPS match
CDS_9860_Trasncript_37609	pre-mRNA-processing factor 17	498	20	5.09e-116	0.936	3	F:second spliceosomal transesterification activity; P:generation of catalytic spliceosome for second transesterification step; C:catalytic step 2 spliceosome		IPR001680 (SMART); IPR001680 (PFAM); IPR015943 (G3DSA:2.130.10.GENE3D); IPR032847 (PTHR22847:PANTHER); PTHR22847 (PANTHER); IPR001680 (PROSITE_PROFILES); IPR001680 (PROSITE_PROFILES); IPR017986 (PROSITE_PROFILES); IPR017986 (SUPERFAMILY)
CDS_9867_Trasncript_37664	pre-mRNA-processing-splicing factor	333	20	9.65e-66	0.99	4	F:U6 snRNA binding; F:U5 snRNA binding; C:spliceosomal complex; P:mRNA splicing, via spliceosome		PTHR11140:SF1 (PANTHER); IPR027652 (PANTHER); IPR012337 (SUPERFAMILY)
CDS_7237_Trasncript_21042	pre-mRNA-processing-splicing factor 8	453	20	1.98e-103	0.956	14	C:U5 snRNP; F:poly(A) RNA binding; P:spliceosomal tri-snRNP complex assembly; F:second spliceosomal transesterification activity; F:U6 snRNA binding; F:U5 snRNA binding; F:pre-mRNA intronic binding; C:catalytic step 2 spliceosome; P:cellular response to lipopolysaccharide; F:K63-linked polyubiquitin binding; F:U1 snRNA binding; C:membrane; P:cellular response to tumor necrosis factor; F:U2 snRNA binding		IPR012984 (PFAM); IPR027652 (PANTHER); PTHR11140:SF1 (PANTHER)
CDS_1246_Trasncript_5250	pre-mRNA-splicing factor	312	20	4.38e-10	0.936	1	P:mRNA processing		IPR008409 (PFAM)
CDS_701_Trasncript_3075	pre-mRNA-splicing factor 18	459	20	2.26e-68	0.7605	6	F:second spliceosomal transesterification activity; C:U2-type post-spliceosomal complex; P:generation of catalytic spliceosome for second transesterification step; C:U4/U6 x U5 tri-snRNP complex; C:U5 snRNP; P:nuclear retention of unspliced pre-mRNA at the site of transcription		IPR014906 (SMART); IPR014906 (PFAM); PTHR13007 (PANTHER); IPR014906 (SUPERFAMILY)
CDS_3402_Trasncript_12914	pre-mRNA-splicing factor 18	741	20	2.81e-164	0.854	6	F:second spliceosomal transesterification activity; C:U2-type post-spliceosomal complex; P:generation of catalytic spliceosome for second transesterification step; C:U4/U6 x U5 tri-snRNP complex; C:U5 snRNP; P:nuclear retention of unspliced pre-mRNA at the site of transcription		IPR004098 (PFAM); G3DSA:1.20.940.10 (GENE3D); PTHR13007 (PANTHER); SSF47938 (SUPERFAMILY)
CDS_9542_Trasncript_35869	pre-mrna-splicing factor atp-dependent rna helicase dhx15	492	20	2.7e-113	0.911	6	F:ATP binding; C:cytoplasm; C:spliceosomal complex; F:ATP-dependent RNA helicase activity; F:poly(A) RNA binding; P:mRNA splicing, via spliceosome		IPR011709 (PFAM); PTHR18934 (PANTHER); PTHR18934:SF167 (PANTHER)
CDS_10780_Trasncript_43481	pre-mRNA-splicing factor ATP-dependent RNA helicase DHX15 isoform X2	333	20	4.81e-67	0.989	6	F:ATP binding; C:cytoplasm; C:spliceosomal complex; F:ATP-dependent RNA helicase activity; F:poly(A) RNA binding; P:mRNA splicing, via spliceosome		IPR007502 (SMART); IPR007502 (PFAM); PTHR18934 (PANTHER); PTHR18934:SF167 (PANTHER); IPR027417 (SUPERFAMILY)
CDS_895_Trasncript_3882	pre-mRNA-splicing factor CWC25 homolog	705	20	9.39e-107	0.851				IPR019339 (SMART); IPR019339 (PFAM); IPR022209 (PFAM); PTHR16196 (PANTHER); PTHR16196:SF1 (PANTHER)
CDS_10786_Trasncript_43519	pre-mRNA-splicing factor CWC25 homolog	402	20	1.1e-58	0.8415				IPR022209 (PFAM); PTHR16196 (PANTHER); PTHR16196:SF1 (PANTHER)
CDS_3595_Trasncript_13448	pre-mRNA-splicing factor ISY1 homolog	870	20	5.59e-146	0.871	8	C:post-spliceosomal complex; F:first spliceosomal transesterification activity; P:generation of catalytic spliceosome for second transesterification step; C:catalytic step 2 spliceosome; C:post-mRNA release spliceosomal complex; C:catalytic step 1 spliceosome; C:Prp19 complex; P:mRNA 3'-splice site recognition		IPR009360 (PFAM); PTHR13021:SF9 (PANTHER); IPR009360 (PANTHER); SSF140102 (SUPERFAMILY)
CDS_5171_Trasncript_17160	pre-mRNA-splicing factor RBM22	1485	20	0	0.831	8	F:nucleotide binding; F:U6 snRNA binding; F:pre-mRNA binding; F:metal ion binding; C:U2-type catalytic step 1 spliceosome; C:U2-type catalytic step 2 spliceosome; C:Prp19 complex; P:spliceosomal snRNP assembly		IPR000504 (SMART); IPR000571 (SMART); IPR000504 (PFAM); IPR012677 (G3DSA:3.30.70.GENE3D); PTHR14089 (PANTHER); PTHR14089:SF18 (PANTHER); IPR000504 (PROSITE_PROFILES); IPR000571 (PROSITE_PROFILES); IPR000504 (SUPERFAMILY); IPR000571 (SUPERFAMILY)
CDS_10487_Trasncript_42036	pre-mRNA-splicing factor RBM22	456	20	4.64e-65	0.6065	8	F:nucleotide binding; F:U6 snRNA binding; F:pre-mRNA binding; F:metal ion binding; C:U2-type catalytic step 1 spliceosome; C:U2-type catalytic step 2 spliceosome; C:Prp19 complex; P:spliceosomal snRNP assembly		no IPS match
CDS_4557_Trasncript_15811	pre-mRNA-splicing factor Syf2	696	20	2.89e-164	0.863	7	C:prespliceosome; C:catalytic step 2 spliceosome; C:post-mRNA release spliceosomal complex; C:catalytic step 1 spliceosome; C:Prp19 complex; F:isomerase activity; P:mRNA splicing, via spliceosome		IPR013260 (PFAM); IPR013260 (PANTHER); PTHR13264:SF6 (PANTHER)
CDS_4769_Trasncript_16289	prenylated rab acceptor 1	588	20	8.97e-132	0.8455	1	C:integral component of membrane		IPR004895 (PFAM); PTHR19317:SF21 (PANTHER); PTHR19317 (PANTHER)
CDS_2760_Trasncript_10955	pre-rRNA processing FTSJ3	1155	20	0	0.84	7	P:maturation of LSU-rRNA from tricistronic rRNA transcript (SSU-rRNA, 5.8S rRNA, LSU-rRNA); F:rRNA (uridine-2'-O-)-methyltransferase activity; C:nucleolus; P:maturation of 5.8S rRNA from tricistronic rRNA transcript (SSU-rRNA, 5.8S rRNA, LSU-rRNA); C:preribosome, large subunit precursor; F:rRNA (guanine) methyltransferase activity; P:enzyme-directed rRNA 2'-O-methylation		IPR024576 (PFAM); IPR029063 (G3DSA:3.40.50.GENE3D); IPR002877 (PFAM); PTHR10920:SF22 (PANTHER); IPR015507 (PANTHER); IPR015507 (HAMAP); IPR029063 (SUPERFAMILY)
CDS_4462_Trasncript_15594	pre-rRNA processing FTSJ3	1464	20	0	0.688	7	P:maturation of LSU-rRNA from tricistronic rRNA transcript (SSU-rRNA, 5.8S rRNA, LSU-rRNA); F:rRNA (uridine-2'-O-)-methyltransferase activity; C:nucleolus; P:maturation of 5.8S rRNA from tricistronic rRNA transcript (SSU-rRNA, 5.8S rRNA, LSU-rRNA); C:preribosome, large subunit precursor; F:rRNA (guanine) methyltransferase activity; P:enzyme-directed rRNA 2'-O-methylation		IPR012920 (PFAM); IPR015507 (PANTHER); PTHR10920:SF22 (PANTHER)
CDS_8376_Trasncript_27851	pre-rRNA processing FTSJ3	1026	20	4.17e-171	0.733	7	P:maturation of LSU-rRNA from tricistronic rRNA transcript (SSU-rRNA, 5.8S rRNA, LSU-rRNA); F:rRNA (uridine-2'-O-)-methyltransferase activity; C:nucleolus; P:maturation of 5.8S rRNA from tricistronic rRNA transcript (SSU-rRNA, 5.8S rRNA, LSU-rRNA); C:preribosome, large subunit precursor; F:rRNA (guanine) methyltransferase activity; P:enzyme-directed rRNA 2'-O-methylation		IPR024576 (PFAM); IPR029063 (G3DSA:3.40.50.GENE3D); IPR002877 (PFAM); IPR015507 (PANTHER); PTHR10920:SF22 (PANTHER); IPR029063 (SUPERFAMILY)
CDS_2258_Trasncript_9331	pre-rRNA-processing TSR1 homolog	699	20	1.04e-127	0.8675	7	F:GTP binding; C:nucleus; P:maturation of SSU-rRNA from tricistronic rRNA transcript (SSU-rRNA, 5.8S rRNA, LSU-rRNA); F:GTPase activity; F:U3 snoRNA binding; P:endonucleolytic cleavage of tricistronic rRNA transcript (SSU-rRNA, 5.8S rRNA, LSU-rRNA); C:preribosome, small subunit precursor		IPR007034 (SMART); IPR007034 (PFAM); PTHR12858 (PANTHER); PTHR12858:SF3 (PANTHER)
CDS_6067_Trasncript_18825	pre-rRNA-processing TSR2 homolog	573	20	3.14e-106	0.7085	2	C:nucleus; P:maturation of SSU-rRNA from tricistronic rRNA transcript (SSU-rRNA, 5.8S rRNA, LSU-rRNA)		IPR019398 (PFAM); PTHR21250 (PANTHER); PTHR21250:SF2 (PANTHER)
CDS_3742_Trasncript_13820	presenilins-associated rhomboid mitochondrial	1074	20	0	0.7905	4	C:integral component of membrane; F:serine-type endopeptidase activity; P:protein processing; C:mitochondrial inner membrane	EC:3.4.21	IPR022764 (G3DSA:1.20.1540.GENE3D); IPR022764 (PFAM); PTHR43731 (PANTHER); PTHR43731:SF1 (PANTHER); SSF144091 (SUPERFAMILY)
CDS_9264_Trasncript_33704	presequence mitochondrial	375	20	1.03e-69	0.7345	4	F:zinc ion binding; C:mitochondrion; P:protein processing; F:metalloendopeptidase activity	EC:3.4.24	IPR011249 (SUPERFAMILY)
CDS_9696_Trasncript_36804	presequence mitochondrial	813	20	2.15e-176	0.846	4	F:zinc ion binding; C:mitochondrion; P:protein processing; F:metalloendopeptidase activity	EC:3.4.24	IPR007863 (PFAM); IPR011237 (G3DSA:3.30.830.GENE3D); IPR011237 (G3DSA:3.30.830.GENE3D); PTHR43016 (PANTHER); PTHR43016:SF6 (PANTHER); IPR011249 (SUPERFAMILY); IPR011249 (SUPERFAMILY)
CDS_10115_Trasncript_39189	presequence mitochondrial	348	20	9.95e-64	0.7765	4	F:zinc ion binding; C:mitochondrion; P:protein processing; F:metalloendopeptidase activity	EC:3.4.24	IPR013578 (PFAM); PTHR43016 (PANTHER); PTHR43016:SF6 (PANTHER); IPR011249 (SUPERFAMILY)
CDS_6016_Trasncript_18743	presqualene diphosphate phosphatase	663	20	1.53e-145	0.799	1	C:integral component of membrane		IPR000326 (SMART); IPR000326 (PFAM); IPR000326 (G3DSA:1.20.144.GENE3D); PTHR14969 (PANTHER); PTHR14969:SF26 (PANTHER); IPR000326 (SUPERFAMILY)
CDS_318_Trasncript_1356	prion-like-(Q N-rich) domain-bearing 25 isoform X2	807	20	5.8e-156	0.732	2	C:membrane; C:integral component of membrane		IPR006149 (PFAM); PTHR39069 (PANTHER)
CDS_3033_Trasncript_11865	prion-like-(Q N-rich) domain-bearing 25 isoform X2	663	20	7.8e-117	0.691	2	C:membrane; C:integral component of membrane		PTHR39069:SF4 (PANTHER); PTHR39069 (PANTHER)
CDS_945_Trasncript_4088	PRKR-interacting 1 homolog	507	20	8.19e-61	0.8655	5	F:protein kinase binding; F:double-stranded RNA binding; C:nucleolus; F:protein kinase inhibitor activity; P:negative regulation of protein kinase activity		IPR009548 (PFAM); IPR029061 (G3DSA:3.40.50.GENE3D); IPR009548 (PANTHER)
CDS_1900_Trasncript_7953	PRKR-interacting 1 homolog	378	20	1.08e-65	0.8645	5	F:protein kinase binding; F:double-stranded RNA binding; C:nucleolus; F:protein kinase inhibitor activity; P:negative regulation of protein kinase activity		IPR009548 (PFAM); IPR009548 (PANTHER)
CDS_5531_Trasncript_17852	probable 18S rRNA (guanine-N(7))-methyltransferase	837	20	7.88e-180	0.9	3	F:methyltransferase activity; P:neurogenesis; P:methylation		PF13649 (PFAM); IPR022238 (PFAM); IPR029063 (G3DSA:3.40.50.GENE3D); PTHR12734 (PANTHER); PTHR12734:SF1 (PANTHER); IPR029063 (SUPERFAMILY)
CDS_2317_Trasncript_9502	probable 26S proteasome non-ATPase regulatory subunit 3	1260	20	0	0.9175	5	P:regulation of catalytic activity; P:regulation of protein catabolic process; C:proteasome regulatory particle, lid subcomplex; F:enzyme regulator activity; P:ubiquitin-dependent protein catabolic process		SM00753 (SMART); IPR000717 (SMART); IPR000717 (PFAM); IPR011991 (G3DSA:1.10.10.GENE3D); PTHR10758:SF6 (PANTHER); PTHR10758 (PANTHER); IPR011991 (SUPERFAMILY)
CDS_7959_Trasncript_25823	probable 26S proteasome non-ATPase regulatory subunit 3	405	20	1.06e-67	0.964	5	P:regulation of catalytic activity; P:regulation of protein catabolic process; C:proteasome regulatory particle, lid subcomplex; F:enzyme regulator activity; P:ubiquitin-dependent protein catabolic process		IPR000717 (SMART); SM00753 (SMART); IPR000717 (PFAM); IPR011991 (G3DSA:1.10.10.GENE3D); IPR013586 (PFAM); PTHR10758:SF6 (PANTHER); PTHR10758 (PANTHER); IPR011991 (SUPERFAMILY)
CDS_2355_Trasncript_9604	probable 28S ribosomal mitochondrial	507	20	1.47e-112	0.9	3	F:structural constituent of ribosome; C:mitochondrion; C:ribosome		IPR007741 (SMART); IPR007741 (PFAM); IPR012336 (G3DSA:3.40.30.GENE3D); PTHR13274:SF3 (PANTHER); PTHR13274 (PANTHER); IPR012336 (SUPERFAMILY)
CDS_4039_Trasncript_14566	probable 28S ribosomal mitochondrial	519	20	7.34e-89	0.8905	3	F:structural constituent of ribosome; P:mitochondrial translation; C:mitochondrial small ribosomal subunit		IPR023803 (G3DSA:3.30.1320.GENE3D); IPR000307 (TIGRFAM); IPR000307 (PFAM); IPR000307 (PANTHER); PTHR12919:SF25 (PANTHER); IPR023803 (SUPERFAMILY)
CDS_4080_Trasncript_14687	probable 28S ribosomal mitochondrial	495	20	1.13e-86	0.7165	4	F:structural constituent of ribosome; P:sensory perception of pain; P:mitochondrial translation; C:mitochondrial small ribosomal subunit		IPR023611 (PFAM); IPR019520 (PANTHER)
CDS_6160_Trasncript_18973	probable 28S ribosomal mitochondrial	453	20	4.65e-102	0.8485	4	F:structural constituent of ribosome; C:mitochondrial small ribosomal subunit; F:small ribosomal subunit rRNA binding; P:translation		IPR014717 (G3DSA:3.30.70.GENE3D); IPR000529 (PFAM); IPR000529 (PANTHER); PTHR21011:SF7 (PANTHER); IPR000529 (SUPERFAMILY)
CDS_4756_Trasncript_16263	probable 39S ribosomal mitochondrial	576	20	5.2e-103	0.7185	3	F:structural constituent of ribosome; C:mitochondrial large ribosomal subunit; P:translation		IPR007740 (PFAM); PTHR13477:SF1 (PANTHER); IPR007740 (PANTHER)
CDS_7781_Trasncript_24205	probable 39S ribosomal mitochondrial	366	20	5.2e-72	0.861	4	F:structural constituent of ribosome; P:sensory perception of pain; P:mitochondrial translation; C:mitochondrial large ribosomal subunit		IPR003256 (PFAM); PTHR12903:SF3 (PANTHER); PTHR12903 (PANTHER)
CDS_10727_Trasncript_43209	probable 39S ribosomal mitochondrial	882	20	0	0.871	3	F:structural constituent of ribosome; P:mitochondrial translation; C:mitochondrial large ribosomal subunit		IPR007379 (SMART); IPR007379 (PFAM); PTHR28554:SF2 (PANTHER); PTHR28554 (PANTHER); IPR032710 (SUPERFAMILY)
CDS_495_Trasncript_2149	probable aconitate mitochondrial	510	20	8.01e-110	0.904	5	F:metal ion binding; C:mitochondrion; P:tricarboxylic acid cycle; F:4 iron, 4 sulfur cluster binding; F:aconitate hydratase activity	EC:4.2.1.3	IPR001030 (PFAM); IPR015931 (G3DSA:3.30.499.GENE3D); PTHR43160:SF2 (PANTHER); PTHR43160 (PANTHER); IPR001030 (SUPERFAMILY)
CDS_6947_Trasncript_20210	probable aconitate mitochondrial	2421	20	0	0.934	5	F:metal ion binding; C:mitochondrion; P:tricarboxylic acid cycle; F:4 iron, 4 sulfur cluster binding; F:aconitate hydratase activity	EC:4.2.1.3	IPR001030 (PRINTS); IPR015928 (G3DSA:3.20.19.GENE3D); IPR015931 (G3DSA:3.30.499.GENE3D); IPR015931 (G3DSA:3.30.499.GENE3D); IPR006248 (TIGRFAM); IPR015932 (G3DSA:3.40.1060.GENE3D); IPR001030 (PFAM); IPR000573 (PFAM); PTHR43160:SF2 (PANTHER); PTHR43160 (PANTHER); IPR015928 (SUPERFAMILY); IPR001030 (SUPERFAMILY)
CDS_6948_Trasncript_20211	probable aconitate mitochondrial	795	20	4.34e-148	0.927	5	F:metal ion binding; C:mitochondrion; P:tricarboxylic acid cycle; F:4 iron, 4 sulfur cluster binding; F:aconitate hydratase activity	EC:4.2.1.3	IPR015928 (G3DSA:3.20.19.GENE3D); IPR000573 (PFAM); PTHR43160 (PANTHER); PTHR43160:SF2 (PANTHER); IPR015928 (SUPERFAMILY)
CDS_4990_Trasncript_16773	probable aminoacyl tRNA synthase complex-interacting multifunctional 2 isoform X1	990	20	0	0.682				PTHR13438 (PANTHER)
CDS_4989_Trasncript_16772	probable aminoacyl tRNA synthase complex-interacting multifunctional 2 isoform X2	591	20	5.15e-121	0.739				PTHR13438 (PANTHER)
CDS_10765_Trasncript_43405	probable arginine N-methyltransferase	306	20	8.16e-49	0.6885	7	F:protein-arginine omega-N asymmetric methyltransferase activity; C:nucleus; P:histone H3-R2 methylation; P:peptidyl-arginine methylation, to asymmetrical-dimethyl arginine; C:cytosol; F:histone methyltransferase activity (H3-R2 specific); P:regulation of transcription, DNA-templated		G3DSA:2.70.160.11 (GENE3D); PTHR11006:SF76 (PANTHER); PTHR11006 (PANTHER); IPR029063 (SUPERFAMILY)
CDS_38_Trasncript_157	probable arginine--tRNA cytoplasmic	2073	20	0	0.803	4	F:ATP binding; F:arginine-tRNA ligase activity; C:cytoplasm; P:arginyl-tRNA aminoacylation	EC:6.1.1.19	IPR001278 (PRINTS); IPR005148 (SMART); IPR008909 (SMART); IPR009080 (G3DSA:1.10.730.GENE3D); IPR014729 (G3DSA:3.40.50.GENE3D); IPR005148 (G3DSA:3.30.1360.GENE3D); IPR008909 (PFAM); IPR001278 (TIGRFAM); IPR005148 (PFAM); IPR001278 (PFAM); PTHR11956:SF9 (PANTHER); IPR001278 (PANTHER); IPR001278 (HAMAP); SSF52374 (SUPERFAMILY); IPR005148 (SUPERFAMILY); IPR009080 (SUPERFAMILY)
CDS_39_Trasncript_158	probable arginine--tRNA cytoplasmic	495	20	3.36e-82	0.786	4	F:ATP binding; F:arginine-tRNA ligase activity; C:cytoplasm; P:arginyl-tRNA aminoacylation	EC:6.1.1.19	IPR008909 (SMART); IPR009080 (G3DSA:1.10.730.GENE3D); IPR008909 (PFAM); IPR001278 (PANTHER); PTHR11956:SF9 (PANTHER); IPR009080 (SUPERFAMILY)
CDS_1063_Trasncript_4509	probable asparagine--tRNA mitochondrial	672	20	1.35e-135	0.7585	5	F:nucleic acid binding; F:ATP binding; C:cytoplasm; F:asparagine-tRNA ligase activity; P:asparaginyl-tRNA aminoacylation	EC:6.1.1.22	IPR004365 (PFAM); IPR004364 (PFAM); G3DSA:2.40.50.140 (GENE3D); G3DSA:3.30.930.10 (GENE3D); IPR002312 (PANTHER); PTHR22594:SF41 (PANTHER); SSF55681 (SUPERFAMILY); IPR012340 (SUPERFAMILY)
CDS_1944_Trasncript_8141	probable asparagine--tRNA mitochondrial	1323	20	0	0.758	5	F:nucleic acid binding; F:ATP binding; F:asparagine-tRNA ligase activity; C:mitochondrion; P:asparaginyl-tRNA aminoacylation	EC:6.1.1.22	IPR002312 (PRINTS); IPR004365 (PFAM); G3DSA:2.40.50.140 (GENE3D); IPR004522 (TIGRFAM); G3DSA:3.30.930.10 (GENE3D); IPR004364 (PFAM); IPR002312 (PANTHER); PTHR22594:SF41 (PANTHER); IPR006195 (PROSITE_PROFILES); IPR012340 (SUPERFAMILY); SSF55681 (SUPERFAMILY)
CDS_11924_Trasncript_50854	probable ATP-dependent RNA helicase Dbp45A	609	20	2.9e-71	0.8275	4	F:nucleic acid binding; F:ATP binding; P:RNA secondary structure unwinding; F:ATP-dependent RNA helicase activity		IPR027417 (G3DSA:3.40.50.GENE3D); PTHR24031 (PANTHER); PTHR24031:SF444 (PANTHER); IPR027417 (SUPERFAMILY)
CDS_12035_Trasncript_51732	probable ATP-dependent RNA helicase Dbp45A	351	20	2.32e-68	0.925	4	F:nucleic acid binding; F:ATP binding; P:RNA secondary structure unwinding; F:ATP-dependent RNA helicase activity		IPR001650 (SMART); IPR001650 (PFAM); IPR027417 (G3DSA:3.40.50.GENE3D); PTHR24031:SF444 (PANTHER); PTHR24031 (PANTHER); IPR001650 (PROSITE_PROFILES); IPR027417 (SUPERFAMILY)
CDS_7858_Trasncript_24796	probable ATP-dependent RNA helicase Dbp73D	309	20	9.97e-53	0.786	4	F:nucleic acid binding; F:ATP binding; P:RNA secondary structure unwinding; F:ATP-dependent RNA helicase activity		IPR027417 (G3DSA:3.40.50.GENE3D); IPR027417 (SUPERFAMILY)
CDS_10978_Trasncript_44650	probable ATP-dependent RNA helicase DDX10	402	5	2.35e-15	0.656	3	F:organic cyclic compound binding; F:heterocyclic compound binding; F:helicase activity		no IPS match
CDS_11109_Trasncript_45588	probable ATP-dependent RNA helicase DDX10	399	20	9.06e-45	0.732	4	F:ATP binding; F:RNA binding; P:RNA secondary structure unwinding; F:ATP-dependent RNA helicase activity		IPR027417 (G3DSA:3.40.50.GENE3D); IPR011545 (PFAM); PTHR24031:SF438 (PANTHER); PTHR24031 (PANTHER); IPR014014 (PROSITE_PROFILES); IPR014001 (PROSITE_PROFILES); IPR027417 (SUPERFAMILY)
CDS_7814_Trasncript_24441	probable ATP-dependent RNA helicase DDX52	372	20	9.47e-71	0.828	7	F:translation initiation factor activity; F:ATP binding; P:RNA secondary structure unwinding; P:rRNA processing; P:translational initiation; C:eukaryotic translation initiation factor 3 complex; F:ATP-dependent RNA helicase activity		IPR001650 (PFAM); IPR027417 (G3DSA:3.40.50.GENE3D); IPR027417 (SUPERFAMILY)
CDS_9373_Trasncript_34373	probable ATP-dependent RNA helicase DDX52	375	20	4.82e-75	0.872	7	F:translation initiation factor activity; F:ATP binding; P:RNA secondary structure unwinding; P:rRNA processing; P:translational initiation; C:eukaryotic translation initiation factor 3 complex; F:ATP-dependent RNA helicase activity		IPR001650 (PFAM); IPR027417 (G3DSA:3.40.50.GENE3D); PTHR24031 (PANTHER); PTHR24031:SF346 (PANTHER); IPR001650 (PROSITE_PROFILES); IPR027417 (SUPERFAMILY)
CDS_11912_Trasncript_50774	probable ATP-dependent RNA helicase DDX52	336	20	4.58e-43	0.7065	7	F:translation initiation factor activity; F:ATP binding; P:RNA secondary structure unwinding; P:rRNA processing; P:translational initiation; C:eukaryotic translation initiation factor 3 complex; F:ATP-dependent RNA helicase activity		IPR027417 (G3DSA:3.40.50.GENE3D); IPR011545 (PFAM); PTHR24031:SF351 (PANTHER); PTHR24031 (PANTHER); IPR027417 (SUPERFAMILY)
CDS_8276_Trasncript_27322	probable ATP-dependent RNA helicase DDX55 homolog	396	20	3.03e-65	0.828	4	F:ATP binding; F:RNA binding; P:RNA secondary structure unwinding; F:ATP-dependent RNA helicase activity		IPR027417 (G3DSA:3.40.50.GENE3D); IPR011545 (PFAM); PTHR24031 (PANTHER); PTHR24031:SF371 (PANTHER); IPR014001 (PROSITE_PROFILES); IPR027417 (SUPERFAMILY)
CDS_8676_Trasncript_29980	probable ATP-dependent RNA helicase DDX55 homolog	414	20	1.47e-35	0.7565	4	F:ATP binding; F:RNA binding; P:RNA secondary structure unwinding; F:ATP-dependent RNA helicase activity		no IPS match
CDS_6429_Trasncript_19398	probable ATP-dependent RNA helicase DDX56	540	20	2.41e-100	0.786	5	F:nucleic acid binding; F:ATP binding; P:RNA secondary structure unwinding; P:rRNA processing; F:ATP-dependent RNA helicase activity		IPR014001 (SMART); IPR011545 (PFAM); IPR027417 (G3DSA:3.40.50.GENE3D); PTHR24031 (PANTHER); PTHR24031:SF458 (PANTHER); IPR014001 (PROSITE_PROFILES); IPR014014 (PROSITE_PROFILES); IPR027417 (SUPERFAMILY)
CDS_6430_Trasncript_19399	probable ATP-dependent RNA helicase DDX56	1695	20	0	0.768	5	F:nucleic acid binding; F:ATP binding; P:RNA secondary structure unwinding; P:rRNA processing; F:ATP-dependent RNA helicase activity		IPR001650 (SMART); IPR014001 (SMART); IPR011545 (PFAM); IPR001650 (PFAM); IPR027417 (G3DSA:3.40.50.GENE3D); IPR027417 (G3DSA:3.40.50.GENE3D); PTHR24031:SF458 (PANTHER); PTHR24031 (PANTHER); IPR014014 (PROSITE_PROFILES); IPR001650 (PROSITE_PROFILES); IPR014001 (PROSITE_PROFILES); IPR027417 (SUPERFAMILY); IPR027417 (SUPERFAMILY)
CDS_6431_Trasncript_19399	probable ATP-dependent RNA helicase DDX56	1077	20	0	0.7795	5	F:nucleic acid binding; F:ATP binding; P:RNA secondary structure unwinding; P:rRNA processing; F:ATP-dependent RNA helicase activity		IPR001650 (SMART); IPR014001 (SMART); IPR001650 (PFAM); IPR027417 (G3DSA:3.40.50.GENE3D); IPR027417 (G3DSA:3.40.50.GENE3D); IPR011545 (PFAM); PTHR24031 (PANTHER); PTHR24031:SF458 (PANTHER); IPR014014 (PROSITE_PROFILES); IPR001650 (PROSITE_PROFILES); IPR014001 (PROSITE_PROFILES); IPR027417 (SUPERFAMILY); IPR027417 (SUPERFAMILY)
CDS_2341_Trasncript_9568	probable ATP-dependent RNA helicase pitchoune	1308	20	0	0.9015	4	F:ATP binding; F:RNA binding; P:RNA secondary structure unwinding; F:ATP-dependent RNA helicase activity		IPR014001 (SMART); IPR001650 (SMART); IPR025313 (SMART); IPR011545 (PFAM); IPR027417 (G3DSA:3.40.50.GENE3D); IPR027417 (G3DSA:3.40.50.GENE3D); IPR001650 (PFAM); IPR025313 (PFAM); PTHR24031 (PANTHER); PTHR24031:SF496 (PANTHER); IPR014001 (PROSITE_PROFILES); IPR001650 (PROSITE_PROFILES); IPR027417 (SUPERFAMILY)
CDS_2635_Trasncript_10545	probable ATP-dependent RNA helicase pitchoune	549	20	5.83e-112	0.9155	4	F:ATP binding; F:RNA binding; P:RNA secondary structure unwinding; F:ATP-dependent RNA helicase activity		IPR014001 (SMART); IPR027417 (G3DSA:3.40.50.GENE3D); IPR011545 (PFAM); PTHR24031:SF496 (PANTHER); PTHR24031 (PANTHER); IPR014001 (PROSITE_PROFILES); IPR014014 (PROSITE_PROFILES); IPR027417 (SUPERFAMILY)
CDS_9334_Trasncript_34158	probable ATP-dependent RNA helicase pitchoune	567	20	3.51e-54	0.7315	4	F:ATP binding; F:RNA binding; P:RNA secondary structure unwinding; F:ATP-dependent RNA helicase activity		IPR011545 (PFAM); IPR027417 (G3DSA:3.40.50.GENE3D); PTHR24031:SF496 (PANTHER); PTHR24031 (PANTHER); IPR027417 (SUPERFAMILY)
CDS_5085_Trasncript_16975	probable basic-leucine zipper transcription factor Q isoform X2	336	6	7.22e-37	0.765				no IPS match
CDS_6467_Trasncript_19462	probable basic-leucine zipper transcription factor Q isoform X2	336	6	7.23e-37	0.765				no IPS match
CDS_9404_Trasncript_34564	probable calcium-binding CML12	390	20	5.22e-72	0.895	1	F:calcium ion binding		IPR002048 (SMART); IPR002048 (PFAM); IPR011992 (G3DSA:1.10.238.GENE3D); IPR002048 (PFAM); IPR011992 (G3DSA:1.10.238.GENE3D); PTHR23050:SF297 (PANTHER); PTHR23050 (PANTHER); IPR002048 (PROSITE_PROFILES); IPR002048 (PROSITE_PROFILES); IPR002048 (PROSITE_PROFILES); IPR011992 (SUPERFAMILY)
CDS_7752_Trasncript_23988	probable carotenoid cleavage dioxygenase chloroplastic	297	20	8.13e-47	0.8695	2	F:oxidoreductase activity, acting on single donors with incorporation of molecular oxygen, incorporation of two atoms of oxygen; P:oxidation-reduction process	EC:1.13.11	IPR004294 (PFAM); PTHR10543:SF53 (PANTHER); IPR004294 (PANTHER)
CDS_2622_Trasncript_10509	probable cGMP 3 ,5 -cyclic phosphodiesterase subunit delta	558	20	6.47e-106	0.934	5	C:nucleus; P:mushroom body development; C:cytoplasm; P:visual perception; F:3',5'-cyclic-nucleotide phosphodiesterase activity	EC:3.1.4.17	IPR008015 (PFAM); IPR017287 (PIRSF); IPR008015 (G3DSA:2.70.50.GENE3D); PTHR12976:SF1 (PANTHER); PTHR12976 (PANTHER); IPR014756 (SUPERFAMILY)
CDS_6593_Trasncript_19640	probable chitinase 3	684	20	9.44e-35	0.4915	3	F:chitin binding; P:chitin metabolic process; C:extracellular region		IPR002557 (SMART); IPR002557 (G3DSA:2.170.140.GENE3D); IPR002557 (PFAM); PTHR23301 (PANTHER); PTHR23301:SF39 (PANTHER); IPR002557 (PROSITE_PROFILES); IPR002557 (PROSITE_PROFILES); IPR002557 (SUPERFAMILY); IPR002557 (SUPERFAMILY)
CDS_992_Trasncript_4264	probable citrate synthase mitochondrial	387	20	5.42e-80	0.96	4	P:carbohydrate metabolic process; F:citrate (Si)-synthase activity; C:mitochondrial matrix; P:tricarboxylic acid cycle	EC:2.3.3.1	IPR002020 (PRINTS); IPR002020 (PFAM); IPR016143 (G3DSA:1.10.230.GENE3D); IPR002020 (PANTHER); PTHR11739:SF19 (PANTHER); IPR002020 (SUPERFAMILY)
CDS_2939_Trasncript_11559	probable cysteine--tRNA mitochondrial	819	20	7.79e-168	0.7705	4	F:ATP binding; C:cytosol; F:cysteine-tRNA ligase activity; P:cysteinyl-tRNA aminoacylation	EC:6.1.1.16	IPR024909 (PRINTS); IPR014729 (G3DSA:3.40.50.GENE3D); IPR032678 (PFAM); IPR024909 (PANTHER); PTHR10890:SF13 (PANTHER); SSF52374 (SUPERFAMILY)
CDS_8141_Trasncript_26634	probable cysteine--tRNA mitochondrial	300	7	1.18e-32	0.6257	4	F:ATP binding; C:cytosol; F:cysteine-tRNA ligase activity; P:cysteinyl-tRNA aminoacylation	EC:6.1.1.16	G3DSA:1.20.120.640 (GENE3D); IPR024909 (PANTHER); PTHR10890:SF13 (PANTHER)
CDS_10912_Trasncript_44182	probable cysteine--tRNA mitochondrial	321	20	1.08e-42	0.7615	4	F:ATP binding; C:cytosol; F:cysteine-tRNA ligase activity; P:cysteinyl-tRNA aminoacylation	EC:6.1.1.16	IPR032678 (PFAM); IPR014729 (G3DSA:3.40.50.GENE3D); PTHR10890:SF13 (PANTHER); IPR024909 (PANTHER); SSF52374 (SUPERFAMILY)
CDS_5894_Trasncript_18538	probable cytochrome P450 308a1	1500	20	0	0.75	7	P:response to DDT; F:iron ion binding; F:oxidoreductase activity, acting on paired donors, with incorporation or reduction of molecular oxygen; P:oxidation-reduction process; F:monooxygenase activity; P:insecticide catabolic process; F:heme binding		IPR001128 (PRINTS); IPR002401 (PRINTS); IPR001128 (PFAM); G3DSA:1.10.630.10 (GENE3D); PTHR24292:SF75 (PANTHER); PTHR24292 (PANTHER); IPR001128 (SUPERFAMILY)
CDS_5154_Trasncript_17117	probable cytochrome P450 6g2	1026	20	0	0.7375	8	P:response to DDT; F:iron ion binding; F:oxidoreductase activity, acting on paired donors, with incorporation or reduction of molecular oxygen; C:integral component of membrane; P:oxidation-reduction process; F:monooxygenase activity; P:insecticide catabolic process; F:heme binding		IPR002401 (PRINTS); IPR001128 (PRINTS); IPR001128 (PFAM); G3DSA:1.10.630.10 (GENE3D); PTHR24292 (PANTHER); PTHR24292:SF79 (PANTHER); IPR001128 (SUPERFAMILY)
CDS_5411_Trasncript_17607	probable cytochrome P450 6g2	1086	20	0	0.7335	8	P:response to DDT; F:iron ion binding; F:oxidoreductase activity, acting on paired donors, with incorporation or reduction of molecular oxygen; C:integral component of membrane; P:oxidation-reduction process; F:monooxygenase activity; P:insecticide catabolic process; F:heme binding		IPR002401 (PRINTS); IPR001128 (PRINTS); IPR001128 (PFAM); G3DSA:1.10.630.10 (GENE3D); PTHR24292:SF79 (PANTHER); PTHR24292 (PANTHER); IPR001128 (SUPERFAMILY)
CDS_2764_Trasncript_10968	probable cytochrome P450 9f2	303	20	6.29e-38	0.7205	6	F:iron ion binding; F:oxidoreductase activity, acting on paired donors, with incorporation or reduction of molecular oxygen; C:integral component of membrane; P:oxidation-reduction process; F:monooxygenase activity; F:heme binding		IPR001128 (PFAM); G3DSA:1.10.630.10 (GENE3D); PTHR24292 (PANTHER); PTHR24292:SF81 (PANTHER); IPR001128 (SUPERFAMILY)
CDS_6898_Trasncript_20145	probable cytochrome P450 9f2	1626	20	0	0.7805	6	F:iron ion binding; F:oxidoreductase activity, acting on paired donors, with incorporation or reduction of molecular oxygen; C:integral component of membrane; P:oxidation-reduction process; F:monooxygenase activity; F:heme binding		IPR002401 (PRINTS); IPR001128 (PRINTS); G3DSA:1.10.630.10 (GENE3D); IPR001128 (PFAM); PTHR24292 (PANTHER); PTHR24292:SF81 (PANTHER); IPR001128 (SUPERFAMILY)
CDS_11266_Trasncript_47172	probable cytochrome P450 9f2	549	20	4.2e-99	0.726	8	P:response to DDT; F:iron ion binding; F:oxidoreductase activity, acting on paired donors, with incorporation or reduction of molecular oxygen; C:membrane; P:oxidation-reduction process; F:monooxygenase activity; P:insecticide catabolic process; F:heme binding		G3DSA:1.10.630.10 (GENE3D); IPR001128 (PFAM); PTHR24292:SF75 (PANTHER); PTHR24292 (PANTHER); IPR001128 (SUPERFAMILY)
CDS_1279_Trasncript_5404	probable cytosolic Fe-S cluster assembly factor GJ13047	387	20	9.54e-58	0.916	3	F:metal ion binding; F:4 iron, 4 sulfur cluster binding; P:iron-sulfur cluster assembly		G3DSA:3.40.50.1780 (GENE3D); PTHR11615 (PANTHER); PTHR11615:SF198 (PANTHER)
CDS_8131_Trasncript_26592	probable cytosolic Fe-S cluster assembly factor GJ13047	534	20	5.48e-113	0.8195	4	F:metal ion binding; P:neurogenesis; F:4 iron, 4 sulfur cluster binding; P:iron-sulfur cluster assembly		G3DSA:3.40.50.1780 (GENE3D); IPR004108 (PFAM); PTHR11615 (PANTHER); PTHR11615:SF198 (PANTHER); IPR009016 (SUPERFAMILY)
CDS_8591_Trasncript_29257	probable cytosolic iron-sulfur assembly Ciao1	462	20	8.47e-99	0.8685	2	C:CIA complex; P:iron-sulfur cluster assembly		IPR020472 (PRINTS); IPR001680 (SMART); IPR015943 (G3DSA:2.130.10.GENE3D); IPR001680 (PFAM); PTHR19920 (PANTHER); IPR001680 (PROSITE_PROFILES); IPR001680 (PROSITE_PROFILES); IPR017986 (PROSITE_PROFILES); IPR001680 (PROSITE_PROFILES); IPR017986 (SUPERFAMILY)
CDS_9946_Trasncript_38114	probable cytosolic iron-sulfur assembly Ciao1 isoform X1	528	20	3.7e-112	0.8055	2	C:CIA complex; P:iron-sulfur cluster assembly		IPR001680 (SMART); IPR001680 (PFAM); IPR015943 (G3DSA:2.130.10.GENE3D); PTHR19920 (PANTHER); IPR001680 (PROSITE_PROFILES); IPR001680 (PROSITE_PROFILES); IPR017986 (PROSITE_PROFILES); IPR017986 (SUPERFAMILY)
CDS_3825_Trasncript_14021	probable deoxyhypusine synthase	663	20	4.57e-149	0.956	2	P:sensory perception of pain; P:peptidyl-lysine modification to peptidyl-hypusine		IPR002773 (G3DSA:3.40.910.GENE3D); IPR002773 (PFAM); IPR002773 (PANTHER); PTHR11703:SF5 (PANTHER); IPR029035 (SUPERFAMILY)
CDS_4053_Trasncript_14613	probable dimethyladenosine transferase	468	20	1.95e-106	0.9315	3	C:mitochondrial matrix; P:rRNA methylation; F:rRNA (adenine-N6,N6-)-dimethyltransferase activity		IPR020598 (SMART); IPR029063 (G3DSA:3.40.50.GENE3D); IPR001737 (PFAM); IPR001737 (PANTHER); PTHR11727:SF19 (PANTHER); IPR001737 (PROSITE_PROFILES); IPR029063 (SUPERFAMILY)
CDS_9022_Trasncript_32172	probable dimethyladenosine transferase	696	20	2.2e-161	0.916	3	C:mitochondrial matrix; P:rRNA methylation; F:rRNA (adenine-N6,N6-)-dimethyltransferase activity		IPR020598 (SMART); IPR001737 (PFAM); IPR029063 (G3DSA:3.40.50.GENE3D); IPR011530 (TIGRFAM); PTHR11727:SF19 (PANTHER); IPR001737 (PANTHER); IPR001737 (PROSITE_PROFILES); IPR029063 (SUPERFAMILY)
CDS_11708_Trasncript_49371	probable dimethyladenosine transferase	423	20	6.16e-88	0.8845	3	C:mitochondrial matrix; P:rRNA methylation; F:rRNA (adenine-N6,N6-)-dimethyltransferase activity		IPR001737 (PFAM); IPR029063 (G3DSA:3.40.50.GENE3D); IPR001737 (PANTHER); PTHR11727:SF19 (PANTHER); IPR001737 (PROSITE_PROFILES); IPR029063 (SUPERFAMILY)
CDS_3717_Trasncript_13756	probable DNA-directed RNA polymerase III subunit RPC6	936	20	0	0.8675	4	F:RNA polymerase III activity; P:transcription from RNA polymerase III promoter; P:regulation of transcription from RNA polymerase III promoter; C:DNA-directed RNA polymerase III complex		IPR007832 (PIRSF); IPR007832 (PFAM); IPR016049 (PANTHER); IPR011991 (SUPERFAMILY); IPR011991 (SUPERFAMILY)
CDS_7780_Trasncript_24202	probable DNA-directed RNA polymerase III subunit RPC6	393	20	5.63e-84	0.88	4	F:RNA polymerase III activity; P:transcription from RNA polymerase III promoter; P:regulation of transcription from RNA polymerase III promoter; C:DNA-directed RNA polymerase III complex		IPR007832 (PFAM); IPR016049 (PANTHER)
CDS_4228_Trasncript_15038	probable DNA-directed RNA polymerases I and III subunit RPAC2	432	20	4.46e-65	0.8985	8	F:RNA polymerase III activity; F:DNA binding; C:DNA-directed RNA polymerase I complex; F:RNA polymerase I activity; P:transcription from RNA polymerase III promoter; P:transcription from RNA polymerase I promoter; F:protein dimerization activity; C:DNA-directed RNA polymerase III complex		IPR009025 (G3DSA:3.30.1360.GENE3D); IPR009025 (PFAM); PTHR13946:SF29 (PANTHER); PTHR13946 (PANTHER); IPR009025 (SUPERFAMILY)
CDS_8894_Trasncript_31531	probable dolichol-phosphate mannosyltransferase	477	20	6.18e-109	0.9485	7	C:endoplasmic reticulum membrane; P:GPI anchor biosynthetic process; F:dolichyl-phosphate beta-D-mannosyltransferase activity; P:protein N-linked glycosylation; P:dolichol metabolic process; P:protein O-linked mannosylation; F:dolichyl-phosphate-mannose-protein mannosyltransferase activity	EC:2.4.1.109; EC:2.4.1.83	IPR001173 (PFAM); IPR029044 (G3DSA:3.90.550.GENE3D); PTHR43398 (PANTHER); IPR029044 (SUPERFAMILY)
CDS_10046_Trasncript_38739	probable dolichyl pyrophosphate Glc1Man9 c2 alpha-1,3-glucosyltransferase	888	20	4.17e-160	0.748	9	C:endoplasmic reticulum membrane; P:oligosaccharide-lipid intermediate biosynthetic process; F:zinc ion binding; F:dolichyl pyrophosphate Man9GlcNAc2 alpha-1,3-glucosyltransferase activity; P:proteolysis; C:integral component of membrane; P:protein N-linked glycosylation; C:extracellular matrix; F:metalloendopeptidase activity	EC:3.4.24	IPR004856 (PFAM); IPR004856 (PANTHER); PTHR12413:SF3 (PANTHER)
CDS_8120_Trasncript_26522	probable dolichyl pyrophosphate Man9 c2 alpha-1,3-glucosyltransferase	837	20	7.01e-119	0.686	6	C:endoplasmic reticulum membrane; P:oligosaccharide-lipid intermediate biosynthetic process; P:chitin-based cuticle development; F:dolichyl pyrophosphate Man9GlcNAc2 alpha-1,3-glucosyltransferase activity; C:integral component of membrane; P:protein N-linked glycosylation		IPR004856 (PFAM); IPR004856 (PANTHER); PTHR12413:SF4 (PANTHER)
CDS_8336_Trasncript_27635	probable dolichyl pyrophosphate Man9 c2 alpha-1,3-glucosyltransferase	372	20	5.05e-53	0.772	5	C:endoplasmic reticulum membrane; P:oligosaccharide-lipid intermediate biosynthetic process; F:dolichyl pyrophosphate Man9GlcNAc2 alpha-1,3-glucosyltransferase activity; C:integral component of membrane; P:protein N-linked glycosylation		IPR004856 (PFAM); PTHR12413:SF4 (PANTHER); IPR004856 (PANTHER)
CDS_3691_Trasncript_13697	probable elongator complex 3	492	20	7.55e-91	0.9425	10	F:histone acetyltransferase activity; C:transcription elongation factor complex; C:cytoplasm; C:Elongator holoenzyme complex; P:histone acetylation; P:tRNA wobble uridine modification; F:iron-sulfur cluster binding; C:histone acetyltransferase complex; P:regulation of transcription from RNA polymerase II promoter; P:transcription elongation from RNA polymerase II promoter	EC:2.3.1.48	PTHR11135 (PANTHER); PTHR11135:SF9 (PANTHER)
CDS_11422_Trasncript_47807	probable elongator complex 3	1539	20	0	0.958	10	F:histone acetyltransferase activity; C:transcription elongation factor complex; C:cytoplasm; C:Elongator holoenzyme complex; P:histone acetylation; P:tRNA wobble uridine modification; F:iron-sulfur cluster binding; C:histone acetyltransferase complex; P:regulation of transcription from RNA polymerase II promoter; P:transcription elongation from RNA polymerase II promoter	EC:2.3.1.48	IPR006638 (SMART); IPR005910 (TIGRFAM); IPR016181 (G3DSA:3.40.630.GENE3D); IPR005910 (PIRSF); IPR007197 (PFAM); IPR032432 (PFAM); IPR023404 (G3DSA:3.80.30.GENE3D); IPR000182 (PFAM); PTHR11135:SF9 (PANTHER); PTHR11135 (PANTHER); SSF102114 (SUPERFAMILY); IPR016181 (SUPERFAMILY)
CDS_6194_Trasncript_19025	probable endochitinase	771	20	3.29e-91	0.488	3	F:chitin binding; P:chitin metabolic process; C:extracellular region		IPR002557 (SMART); IPR002557 (PFAM); IPR002557 (G3DSA:2.170.140.GENE3D); PTHR23301 (PANTHER); PTHR23301:SF37 (PANTHER); IPR002557 (PROSITE_PROFILES); IPR002557 (PROSITE_PROFILES); IPR002557 (PROSITE_PROFILES); IPR002557 (SUPERFAMILY); IPR002557 (SUPERFAMILY); IPR002557 (SUPERFAMILY)
CDS_10770_Trasncript_43438	probable enoyl- hydratase echA8	510	20	1.33e-106	0.82	2	P:metabolic process; F:isomerase activity		IPR001753 (PFAM); IPR029045 (G3DSA:3.90.226.GENE3D); PTHR43802:SF1 (PANTHER); PTHR43802 (PANTHER); IPR029045 (SUPERFAMILY)
CDS_11205_Trasncript_46489	probable enoyl- mitochondrial	408	20	5.58e-87	0.9095	2	F:catalytic activity; P:metabolic process		IPR029045 (G3DSA:3.90.226.GENE3D); IPR001753 (PFAM); PTHR11941:SF111 (PANTHER); PTHR11941 (PANTHER); IPR029045 (SUPERFAMILY)
CDS_3579_Trasncript_13386	probable galactose-1-phosphate uridylyltransferase	1056	20	0	0.8545	3	F:zinc ion binding; P:galactose metabolic process; F:UDP-glucose:hexose-1-phosphate uridylyltransferase activity	EC:2.7.7.12	IPR011146 (G3DSA:3.30.428.GENE3D); IPR005849 (PFAM); IPR011146 (G3DSA:3.30.428.GENE3D); IPR001937 (TIGRFAM); IPR001937 (PIRSF); IPR005850 (PFAM); PTHR11943:SF5 (PANTHER); IPR001937 (PANTHER); IPR011146 (SUPERFAMILY); IPR011146 (SUPERFAMILY)
CDS_5094_Trasncript_16987	probable GDP-L-fucose synthase	972	20	0	0.897	4	F:coenzyme binding; P:GDP-L-fucose biosynthetic process; P:oxidation-reduction process; F:GDP-L-fucose synthase activity	EC:1.1.1.271	IPR001509 (PFAM); G3DSA:3.90.25.10 (GENE3D); IPR016040 (G3DSA:3.40.50.GENE3D); PTHR43238 (PANTHER); PTHR43238:SF1 (PANTHER); IPR028614 (HAMAP); IPR016040 (SUPERFAMILY)
CDS_6249_Trasncript_19108	probable glucosamine 6-phosphate N-acetyltransferase	639	20	2.62e-134	0.8605	2	F:glucosamine 6-phosphate N-acetyltransferase activity; P:UDP-N-acetylglucosamine biosynthetic process	EC:2.3.1.4	IPR016181 (G3DSA:3.40.630.GENE3D); IPR000182 (PFAM); PTHR13355:SF19 (PANTHER); PTHR13355 (PANTHER); IPR000182 (PROSITE_PROFILES); IPR016181 (SUPERFAMILY)
CDS_1606_Trasncript_6754	probable glutamine--tRNA ligase	378	20	1.37e-76	0.928	6	F:ATP binding; F:RNA binding; C:mitochondrion; C:cytosol; F:glutamine-tRNA ligase activity; P:glutaminyl-tRNA aminoacylation	EC:6.1.1.18	IPR020061 (G3DSA:1.10.1160.GENE3D); PTHR43097 (PANTHER); PTHR43097:SF1 (PANTHER); SSF52374 (SUPERFAMILY)
CDS_1679_Trasncript_7070	probable glutamine--tRNA ligase	735	20	5.33e-144	0.7765	9	F:ATP binding; F:RNA binding; C:mitochondrion; C:cytosol; C:aminoacyl-tRNA synthetase multienzyme complex; F:glutamine-tRNA ligase activity; P:glutaminyl-tRNA aminoacylation; C:microtubule associated complex; P:dendrite morphogenesis	EC:6.1.1.18	IPR020056 (G3DSA:2.40.240.GENE3D); IPR020059 (PFAM); IPR020056 (G3DSA:2.40.240.GENE3D); PTHR43097 (PANTHER); PTHR43097:SF5 (PANTHER); IPR011035 (SUPERFAMILY)
CDS_9736_Trasncript_37003	probable glutamine--tRNA ligase	459	20	2.06e-83	0.6905	6	F:ATP binding; F:RNA binding; C:mitochondrion; C:cytosol; F:glutamine-tRNA ligase activity; P:glutaminyl-tRNA aminoacylation	EC:6.1.1.18	IPR007639 (PFAM); PTHR43097 (PANTHER); PTHR43097:SF5 (PANTHER)
CDS_11138_Trasncript_45860	probable glutamine--tRNA ligase	312	20	2.74e-60	0.91	9	F:ATP binding; F:RNA binding; P:nematode larval development; P:determination of adult lifespan; P:embryo development ending in birth or egg hatching; C:mitochondrion; C:cytosol; F:glutamine-tRNA ligase activity; P:glutaminyl-tRNA aminoacylation	EC:6.1.1.18	G3DSA:3.90.800.10 (GENE3D); IPR014729 (G3DSA:3.40.50.GENE3D); IPR020058 (PFAM); PTHR43097 (PANTHER); PTHR43097:SF1 (PANTHER); SSF52374 (SUPERFAMILY)
CDS_11416_Trasncript_47781	probable glutamine--tRNA ligase	348	20	4.09e-48	0.676	6	F:ATP binding; F:RNA binding; C:mitochondrion; C:cytosol; F:glutamine-tRNA ligase activity; P:glutaminyl-tRNA aminoacylation	EC:6.1.1.18	IPR007639 (PFAM)
CDS_11643_Trasncript_49023	probable glutamine--tRNA ligase	735	20	7.52e-150	0.791	6	F:ATP binding; F:RNA binding; C:mitochondrion; C:cytosol; F:glutamine-tRNA ligase activity; P:glutaminyl-tRNA aminoacylation	EC:6.1.1.18	IPR000924 (PRINTS); IPR014729 (G3DSA:3.40.50.GENE3D); IPR020058 (PFAM); IPR007638 (PFAM); PTHR43097:SF1 (PANTHER); PTHR43097 (PANTHER); SSF52374 (SUPERFAMILY)
CDS_3628_Trasncript_13537	probable Golgi SNAP receptor complex member 2	636	20	2.13e-142	0.826	5	P:membrane fusion; C:integral component of membrane; F:SNAP receptor activity; C:Golgi apparatus; P:transport		PF12352 (PFAM); G3DSA:1.20.5.110 (GENE3D); IPR027027 (PIRSF); PTHR21230:SF38 (PANTHER); PTHR21230 (PANTHER); SSF58038 (SUPERFAMILY)
CDS_409_Trasncript_1777	probable low-specificity L-threonine aldolase 2	384	20	1.57e-63	0.803	7	F:peptidyl-prolyl cis-trans isomerase activity; C:cytosol; P:protein peptidyl-prolyl isomerization; P:protein folding; P:glycine biosynthetic process; P:threonine catabolic process; F:L-allo-threonine aldolase activity	EC:5.2.1.8	IPR001597 (PFAM); IPR015421 (G3DSA:3.40.640.GENE3D); PTHR10289:SF9 (PANTHER); IPR023603 (PANTHER); IPR015424 (SUPERFAMILY)
CDS_7852_Trasncript_24765	probable low-specificity L-threonine aldolase 2	681	20	1.74e-126	0.816	7	F:peptidyl-prolyl cis-trans isomerase activity; C:cytosol; P:protein peptidyl-prolyl isomerization; P:protein folding; P:glycine biosynthetic process; P:threonine catabolic process; F:L-allo-threonine aldolase activity	EC:5.2.1.8	IPR015421 (G3DSA:3.40.640.GENE3D); IPR001597 (PFAM); IPR023603 (PANTHER); PTHR10289:SF9 (PANTHER); IPR015424 (SUPERFAMILY)
CDS_10148_Trasncript_39467	probable maleylacetoacetate isomerase 2 isoform X1	369	20	1.03e-71	0.959	5	P:aromatic amino acid family metabolic process; C:cytoplasm; P:glutathione metabolic process; F:glutathione transferase activity; F:isomerase activity	EC:2.5.1.18	IPR012336 (G3DSA:3.40.30.GENE3D); IPR004045 (PFAM); PTHR42673 (PANTHER); PTHR42673:SF4 (PANTHER); IPR004045 (PROSITE_PROFILES); IPR012336 (SUPERFAMILY)
CDS_11591_Trasncript_48782	probable maleylacetoacetate isomerase 2 isoform X2	417	20	1.4e-95	0.9745	5	P:aromatic amino acid family metabolic process; C:cytoplasm; P:glutathione metabolic process; F:glutathione transferase activity; F:isomerase activity	EC:2.5.1.18	IPR012336 (G3DSA:3.40.30.GENE3D); IPR010987 (G3DSA:1.20.1050.GENE3D); IPR004045 (PFAM); PTHR42673:SF4 (PANTHER); PTHR42673 (PANTHER); IPR004045 (PROSITE_PROFILES); IPR012336 (SUPERFAMILY)
CDS_4785_Trasncript_16330	probable maltase	1740	20	0	0.802	2	P:carbohydrate metabolic process; F:catalytic activity		IPR006047 (SMART); G3DSA:3.90.400.10 (GENE3D); IPR013781 (G3DSA:3.20.20.GENE3D); IPR006047 (PFAM); PTHR10357 (PANTHER); PTHR10357:SF182 (PANTHER); IPR017853 (SUPERFAMILY)
CDS_3774_Trasncript_13887	probable methylthioribulose-1-phosphate dehydratase	696	20	1.74e-169	0.881	5	F:methylthioribulose 1-phosphate dehydratase activity; F:zinc ion binding; C:cytoplasm; P:L-methionine salvage from S-adenosylmethionine; P:L-methionine salvage from methylthioadenosine	EC:4.2.1.109	IPR001303 (SMART); IPR001303 (PFAM); IPR017714 (TIGRFAM); IPR001303 (G3DSA:3.40.225.GENE3D); PTHR10640:SF8 (PANTHER); IPR017714 (PANTHER); IPR027514 (HAMAP); IPR001303 (SUPERFAMILY)
CDS_764_Trasncript_3337	probable methyltransferase BTM2 homolog	318	20	2.25e-49	0.5865	2	P:rRNA methylation; F:rRNA (adenine) methyltransferase activity		IPR021867 (PANTHER); PTHR21008:SF3 (PANTHER)
CDS_3490_Trasncript_13137	probable methyltransferase BTM2 homolog	297	20	8.55e-45	0.721	2	P:rRNA methylation; F:rRNA (adenine) methyltransferase activity		IPR021867 (PANTHER); PTHR21008:SF3 (PANTHER)
CDS_8753_Trasncript_30938	probable methyltransferase BTM2 homolog	417	20	7.85e-79	0.813	2	P:rRNA methylation; F:rRNA (adenine) methyltransferase activity		IPR029063 (G3DSA:3.40.50.GENE3D); PTHR21008:SF3 (PANTHER); IPR021867 (PANTHER); IPR029063 (SUPERFAMILY)
CDS_6084_Trasncript_18853	probable NADH dehydrogenase [ubiquinone] 1 alpha subcomplex subunit 12	585	20	3.7e-96	0.8865	4	F:electron carrier activity; C:membrane; F:NADH dehydrogenase (ubiquinone) activity; P:oxidation-reduction process	EC:1.6.5.3	IPR007763 (PFAM); IPR007763 (PANTHER); PTHR12910:SF6 (PANTHER)
CDS_5865_Trasncript_18485	probable nuclear transport factor 2 isoform X1	393	20	1.65e-91	0.9025	2	P:transport; C:intracellular		IPR002075 (PFAM); IPR032710 (G3DSA:3.10.450.GENE3D); PTHR12612:SF13 (PANTHER); PTHR12612 (PANTHER); IPR018222 (PROSITE_PROFILES); IPR032710 (SUPERFAMILY)
CDS_5931_Trasncript_18595	probable nuclear transport factor 2 isoform X1	393	20	2.16e-92	0.899	2	P:transport; C:intracellular		IPR002075 (PFAM); IPR032710 (G3DSA:3.10.450.GENE3D); PTHR12612 (PANTHER); PTHR12612:SF13 (PANTHER); IPR018222 (PROSITE_PROFILES); IPR032710 (SUPERFAMILY)
CDS_8724_Trasncript_30492	probable nucleoporin Nup54	330	20	7.12e-71	0.893	6	P:nuclear pore organization; P:NLS-bearing protein import into nucleus; F:structural constituent of nuclear pore; F:nucleocytoplasmic transporter activity; C:nuclear pore central transport channel; P:protein targeting to nuclear inner membrane		IPR025712 (PFAM); PTHR13000:SF3 (PANTHER); IPR024864 (PANTHER)
CDS_7434_Trasncript_21982	probable palmitoyltransferase ZDHHC16	423	20	6.69e-95	0.8	5	F:zinc ion binding; F:protein-cysteine S-palmitoyltransferase activity; C:integral component of membrane; C:Golgi apparatus; P:protein palmitoylation	EC:2.3.1.225	IPR001594 (PFAM); PTHR12246 (PANTHER); PTHR12246:SF16 (PANTHER); PS50216 (PROSITE_PROFILES)
CDS_11827_Trasncript_50187	probable palmitoyltransferase ZDHHC16	477	20	5.34e-111	0.8385	5	F:zinc ion binding; F:protein-cysteine S-palmitoyltransferase activity; C:integral component of membrane; C:Golgi apparatus; P:protein palmitoylation	EC:2.3.1.225	PTHR12246:SF16 (PANTHER); PTHR12246 (PANTHER); PS50216 (PROSITE_PROFILES)
CDS_3632_Trasncript_13541	probable palmitoyltransferase ZDHHC24	861	20	6.69e-180	0.7445	3	F:zinc ion binding; F:protein-cysteine S-palmitoyltransferase activity; C:integral component of membrane	EC:2.3.1.225	IPR001594 (PFAM); PTHR22883:SF125 (PANTHER); PTHR22883 (PANTHER); PS50216 (PROSITE_PROFILES)
CDS_2547_Trasncript_10259	probable peptide chain release factor C12orf65 mitochondrial	447	20	2.71e-58	0.834	7	F:translation release factor activity, codon nonspecific; P:rescue of stalled ribosome; F:ribosome binding; P:mitochondrial translational termination; F:aminoacyl-tRNA hydrolase activity; C:mitochondrial large ribosomal subunit; F:translation release factor activity, codon specific	EC:3.1.1.29	IPR014720 (G3DSA:3.30.160.GENE3D); IPR000352 (PFAM); PTHR43116:SF2 (PANTHER); PTHR43116 (PANTHER); SSF75620 (SUPERFAMILY)
CDS_3375_Trasncript_12833	probable peptidyl-tRNA hydrolase 2	411	20	1.12e-44	0.642	2	C:integral component of membrane; F:aminoacyl-tRNA hydrolase activity	EC:3.1.1.29	IPR002833 (PFAM); IPR023476 (G3DSA:3.40.1490.GENE3D); PTHR12649 (PANTHER); PTHR12649:SF14 (PANTHER); IPR023476 (SUPERFAMILY)
CDS_9760_Trasncript_37099	probable peptidyl-tRNA hydrolase 2	576	20	1.3e-77	0.708	2	C:integral component of membrane; F:aminoacyl-tRNA hydrolase activity	EC:3.1.1.29	IPR002833 (TIGRFAM); IPR023476 (G3DSA:3.40.1490.GENE3D); IPR002833 (PFAM); PTHR12649:SF14 (PANTHER); PTHR12649 (PANTHER); IPR023476 (SUPERFAMILY)
CDS_11425_Trasncript_47813	probable peroxisomal acyl-coenzyme A oxidase 1	384	20	5.69e-77	0.8785	9	F:acyl-CoA dehydrogenase activity; C:peroxisome; F:acyl-CoA oxidase activity; P:fatty acid beta-oxidation using acyl-CoA dehydrogenase; F:fatty-acyl-CoA binding; F:flavin adenine dinucleotide binding; F:electron carrier activity; F:oxidoreductase activity, acting on the CH-CH group of donors, with a flavin as acceptor; P:lipid homeostasis	EC:1.3.99.3; EC:1.3.3.6	G3DSA:1.20.140.10 (GENE3D); PTHR10909:SF359 (PANTHER); PTHR10909 (PANTHER); IPR009075 (SUPERFAMILY)
CDS_4485_Trasncript_15657	probable peroxisomal membrane PEX13	1026	20	0	0.7055	3	C:peroxisome; C:integral component of membrane; P:protein import into peroxisome matrix, docking		IPR001452 (SMART); G3DSA:2.30.30.40 (GENE3D); IPR007223 (PFAM); PTHR19332 (PANTHER); PTHR19332:SF4 (PANTHER); IPR001452 (PROSITE_PROFILES); IPR001452 (SUPERFAMILY)
CDS_4783_Trasncript_16322	probable phenylalanine--tRNA mitochondrial	1476	20	0	0.8415	7	F:magnesium ion binding; F:ATP binding; P:tRNA processing; C:mitochondrion; F:phenylalanine-tRNA ligase activity; P:phenylalanyl-tRNA aminoacylation; F:tRNA binding	EC:6.1.1.20	IPR005121 (SMART); IPR005121 (G3DSA:3.30.70.GENE3D); G3DSA:3.30.930.10 (GENE3D); IPR005121 (PFAM); IPR002319 (PFAM); IPR004530 (TIGRFAM); PTHR11538 (PANTHER); IPR004530 (PTHR11538:PANTHER); IPR006195 (PROSITE_PROFILES); IPR005121 (PROSITE_PROFILES); SSF55681 (SUPERFAMILY); IPR005121 (SUPERFAMILY)
CDS_6388_Trasncript_19333	probable phospholipid hydroperoxide glutathione peroxidase isoform X2	657	20	1.47e-123	0.835	6	F:glutathione peroxidase activity; C:mitochondrion; P:cellular oxidant detoxification; P:response to lipid hydroperoxide; C:Golgi apparatus; P:oxidation-reduction process	EC:1.11.1.9	IPR000889 (PRINTS); IPR012336 (G3DSA:3.40.30.GENE3D); IPR000889 (PFAM); PTHR11592:SF65 (PANTHER); IPR000889 (PANTHER); IPR000889 (PROSITE_PROFILES); IPR012336 (SUPERFAMILY)
CDS_6389_Trasncript_19335	probable phospholipid hydroperoxide glutathione peroxidase isoform X2	654	20	6.33e-130	0.844	6	F:glutathione peroxidase activity; C:mitochondrion; P:cellular oxidant detoxification; P:response to lipid hydroperoxide; C:Golgi apparatus; P:oxidation-reduction process	EC:1.11.1.9	IPR000889 (PRINTS); IPR012336 (G3DSA:3.40.30.GENE3D); IPR000889 (PFAM); IPR000889 (PANTHER); PTHR11592:SF65 (PANTHER); IPR000889 (PROSITE_PROFILES); IPR012336 (SUPERFAMILY)
CDS_6736_Trasncript_19870	probable phospholipid hydroperoxide glutathione peroxidase isoform X2	615	20	2.08e-139	0.8375	4	P:response to oxidative stress; F:glutathione peroxidase activity; P:cellular oxidant detoxification; P:oxidation-reduction process	EC:1.11.1.9	IPR000889 (PRINTS); IPR012336 (G3DSA:3.40.30.GENE3D); IPR000889 (PIRSF); IPR000889 (PFAM); PTHR11592:SF65 (PANTHER); IPR000889 (PANTHER); IPR000889 (PROSITE_PROFILES); IPR012336 (SUPERFAMILY)
CDS_1493_Trasncript_6287	probable phospholipid-transporting ATPase IA isoform X3	723	20	6.46e-143	0.8845	9	F:magnesium ion binding; F:ATP binding; C:trans-Golgi network; P:phospholipid translocation; C:integral component of membrane; C:Golgi membrane; F:phospholipid-translocating ATPase activity; P:Golgi vesicle budding; C:plasma membrane	EC:3.6.3.1	IPR032630 (PFAM); PTHR24092:SF101 (PANTHER); IPR006539 (PANTHER); SSF81665 (SUPERFAMILY)
CDS_4499_Trasncript_15686	probable phosphomannomutase	759	20	1.06e-164	0.847	3	C:cytoplasm; F:phosphomannomutase activity; P:GDP-mannose biosynthetic process	EC:5.4.2.8	IPR005002 (PFAM); IPR023214 (G3DSA:3.40.50.GENE3D); IPR006379 (TIGRFAM); IPR005002 (PANTHER); IPR023214 (SUPERFAMILY)
CDS_6749_Trasncript_19890	probable prefoldin subunit 2	483	20	4.18e-70	0.7915	3	C:prefoldin complex; F:unfolded protein binding; P:protein folding		IPR002777 (PFAM); IPR009053 (G3DSA:1.10.287.GENE3D); IPR027235 (PANTHER); PTHR13303:SF1 (PANTHER); IPR009053 (SUPERFAMILY)
CDS_5173_Trasncript_17163	probable prefoldin subunit 4	417	20	1.81e-90	0.8415	5	C:cytoplasm; C:prefoldin complex; F:chaperone binding; F:unfolded protein binding; P:protein folding		IPR009053 (G3DSA:1.10.287.GENE3D); IPR002777 (PFAM); IPR016661 (PIRSF); PTHR21100 (PANTHER); IPR009053 (SUPERFAMILY)
CDS_6825_Trasncript_20020	probable prefoldin subunit 5	492	20	2.6e-82	0.8255	3	C:prefoldin complex; F:unfolded protein binding; P:protein folding		IPR009053 (G3DSA:1.10.287.GENE3D); IPR004127 (PFAM); IPR011599 (TIGRFAM); PTHR12674 (PANTHER); PTHR12674:SF6 (PANTHER); IPR011599 (HAMAP); IPR009053 (SUPERFAMILY)
CDS_6659_Trasncript_19750	probable prefoldin subunit 6	507	20	8.15e-67	0.794	6	C:cytoplasm; C:prefoldin complex; F:chaperone binding; P:chaperone-mediated protein complex assembly; F:unfolded protein binding; P:protein folding		IPR002777 (PFAM); IPR009053 (G3DSA:1.10.287.GENE3D); PTHR21431 (PANTHER); IPR009053 (SUPERFAMILY)
CDS_5658_Trasncript_18093	probable proteasome subunit beta type-2	618	20	1.51e-146	0.866	5	C:nucleus; C:cytoplasm; C:proteasome core complex; F:threonine-type endopeptidase activity; P:proteolysis involved in cellular protein catabolic process	EC:3.4.25	IPR029055 (G3DSA:3.60.20.GENE3D); IPR001353 (PFAM); PTHR11599 (PANTHER); PTHR11599:SF95 (PANTHER); IPR023333 (PROSITE_PROFILES); IPR029055 (SUPERFAMILY)
CDS_1136_Trasncript_4779	probable ribosome biogenesis RLP24	420	20	2.05e-81	0.8345	5	F:structural constituent of ribosome; C:cytosolic large ribosomal subunit; P:ribosomal large subunit assembly; P:assembly of large subunit precursor of preribosome; P:translation		PTHR10792:SF15 (PANTHER); IPR000988 (PANTHER)
CDS_4910_Trasncript_16623	probable ribosome production factor 1	1080	20	3.81e-163	0.808	7	P:maturation of 5.8S rRNA; P:maturation of LSU-rRNA; C:viral nucleocapsid; F:rRNA primary transcript binding; C:nucleolus; P:ribosomal large subunit assembly; C:preribosome, large subunit precursor		IPR007109 (SMART); IPR007109 (PFAM); IPR007109 (G3DSA:3.40.50.GENE3D); PTHR22734 (PANTHER); PTHR22734:SF5 (PANTHER); IPR007109 (PROSITE_PROFILES); IPR004154 (SUPERFAMILY)
CDS_3707_Trasncript_13736	probable RNA 3 -terminal phosphate cyclase	1188	20	0	0.8455	6	F:RNA-3'-phosphate cyclase activity; F:RNA binding; P:endonucleolytic cleavage in 5'-ETS of tricistronic rRNA transcript (SSU-rRNA, 5.8S rRNA, LSU-rRNA); P:cellular response to starvation; C:nucleolus; F:endoribonuclease activity	EC:6.5.1.4	IPR016443 (TIGRFAM); IPR023797 (G3DSA:3.65.10.GENE3D); IPR000228 (PIRSF); IPR013791 (PFAM); IPR023797 (PFAM); IPR000228 (PANTHER); IPR016443 (PTHR11096:PANTHER); PD397608 (PRODOM); IPR013792 (SUPERFAMILY)
CDS_381_Trasncript_1679	probable RNA methyltransferase CG11342	486	20	1.16e-59	0.576	2	F:methyltransferase activity; P:methylation		IPR029063 (G3DSA:3.40.50.GENE3D); IPR025714 (PFAM); PTHR12315:SF3 (PANTHER); PTHR12315 (PANTHER); IPR029063 (SUPERFAMILY)
CDS_4122_Trasncript_14805	probable RNA methyltransferase CG11342	765	20	1.87e-105	0.5955	1	F:transferase activity		IPR029063 (G3DSA:3.40.50.GENE3D); IPR010675 (PFAM); PTHR12315:SF3 (PANTHER); PTHR12315 (PANTHER); IPR024160 (PROSITE_PROFILES); IPR029063 (SUPERFAMILY)
CDS_8412_Trasncript_28072	probable RNA methyltransferase CG1239	474	20	6.46e-48	0.678	2	F:methyltransferase activity; P:methylation		IPR025714 (PFAM); IPR029063 (G3DSA:3.40.50.GENE3D); PTHR12315 (PANTHER); PTHR12315:SF4 (PANTHER); IPR024160 (PROSITE_PROFILES); IPR029063 (SUPERFAMILY)
CDS_10299_Trasncript_40643	probable RNA-binding 19	324	20	3.79e-33	0.6795	2	F:nucleotide binding; F:nucleic acid binding		IPR012677 (G3DSA:3.30.70.GENE3D); IPR000504 (PFAM); PTHR23147 (PANTHER); IPR000504 (PROSITE_PROFILES); IPR000504 (SUPERFAMILY)
CDS_9836_Trasncript_37481	probable RNA-binding CG14230	549	8	2.84e-37	0.555	2	F:nucleotide binding; F:nucleic acid binding		no IPS match
CDS_7638_Trasncript_23150	probable RNA-binding EIF1AD	513	20	1.02e-71	0.8735	2	F:translation initiation factor activity; P:translational initiation		IPR001253 (SMART); G3DSA:2.40.50.140 (GENE3D); IPR006196 (PFAM); PTHR21641 (PANTHER); IPR006196 (PROSITE_PROFILES); IPR012340 (SUPERFAMILY)
CDS_8473_Trasncript_28451	probable RNA-binding EIF1AD	468	20	3.67e-80	0.886	2	F:translation initiation factor activity; P:translational initiation		IPR001253 (SMART); G3DSA:2.40.50.140 (GENE3D); IPR006196 (PFAM); PTHR21641 (PANTHER); IPR006196 (PROSITE_PROFILES); IPR012340 (SUPERFAMILY)
CDS_3314_Trasncript_12654	probable salivary secreted peptide	342	17	2.38e-62	0.59				IPR031734 (PFAM); PTHR37685 (PANTHER); PTHR37685:SF3 (PANTHER)
CDS_4574_Trasncript_15857	probable salivary secreted peptide	357	17	3.42e-62	0.5906				IPR031734 (PFAM); PTHR37685:SF3 (PANTHER); PTHR37685 (PANTHER)
CDS_5849_Trasncript_18452	probable salivary secreted peptide	450	20	7.32e-62	0.7365	2	C:membrane; F:neuropeptide hormone activity		IPR031734 (PFAM); PTHR37685 (PANTHER); PTHR37685:SF3 (PANTHER)
CDS_6129_Trasncript_18922	probable salivary secreted peptide	354	20	7.36e-65	0.788	2	F:neuropeptide hormone activity; C:integral component of membrane		IPR031734 (PFAM); PTHR37685 (PANTHER); PTHR37685:SF3 (PANTHER)
CDS_6130_Trasncript_18923	probable salivary secreted peptide	354	20	7.36e-65	0.788	2	F:neuropeptide hormone activity; C:integral component of membrane		IPR031734 (PFAM); PTHR37685 (PANTHER); PTHR37685:SF3 (PANTHER)
CDS_6454_Trasncript_19433	probable salivary secreted peptide	360	20	6.08e-63	0.6675				IPR031734 (PFAM); PTHR37685 (PANTHER); PTHR37685:SF3 (PANTHER)
CDS_10146_Trasncript_39444	probable serine hydrolase	393	20	6.1e-65	0.855	3	F:structural molecule activity; C:intermediate filament; F:hydrolase activity		IPR029058 (G3DSA:3.40.50.GENE3D); IPR000073 (PFAM); PTHR43329 (PANTHER); PTHR43329:SF12 (PANTHER); IPR029058 (SUPERFAMILY)
CDS_11235_Trasncript_46959	probable serine threonine- kinase DDB_G0282963 isoform X3	519	17	7.98e-49	0.7429				no IPS match
CDS_6365_Trasncript_19288	probable small nuclear ribonucleo Sm D2	456	20	6.87e-62	0.975	11	C:catalytic step 2 spliceosome; C:precatalytic spliceosome; C:U4/U6 x U5 tri-snRNP complex; C:U5 snRNP; C:viral nucleocapsid; P:mitotic nuclear division; P:neurogenesis; C:U2 snRNP; C:U1 snRNP; F:poly(A) RNA binding; P:spliceosomal snRNP assembly		IPR001163 (SMART); IPR001163 (PFAM); G3DSA:2.30.30.100 (GENE3D); IPR027248 (PANTHER); PTHR12777:SF2 (PANTHER); IPR010920 (SUPERFAMILY)
CDS_4197_Trasncript_14971	probable sulfite mitochondrial	375	20	1.38e-63	0.8125	4	F:oxidoreductase activity; F:molybdenum ion binding; P:oxidation-reduction process; P:nitrate assimilation		IPR005066 (G3DSA:2.60.40.GENE3D); IPR005066 (PFAM); PTHR19372 (PANTHER); IPR014756 (SUPERFAMILY)
CDS_1734_Trasncript_7322	probable trafficking particle complex subunit 13 homolog	741	20	7.18e-172	0.8175				IPR010378 (PFAM); IPR010378 (PANTHER)
CDS_7857_Trasncript_24788	probable trafficking particle complex subunit 13 homolog	336	20	6.23e-70	0.861				IPR010378 (PFAM); PTHR13134:SF6 (PANTHER); IPR010378 (PANTHER)
CDS_5476_Trasncript_17735	probable trafficking particle complex subunit 2	423	20	1.3e-98	0.9045	2	P:ER to Golgi vesicle-mediated transport; C:cytoplasm		IPR006722 (PFAM); G3DSA:3.30.450.70 (GENE3D); IPR006722 (PANTHER); PTHR12403:SF18 (PANTHER); IPR011012 (SUPERFAMILY)
CDS_2171_Trasncript_9017	probable trans-2-enoyl- mitochondrial	1086	20	0	0.8215	3	F:zinc ion binding; F:oxidoreductase activity; P:oxidation-reduction process		IPR020843 (SMART); IPR013149 (PFAM); IPR013154 (PFAM); IPR011032 (G3DSA:3.90.180.GENE3D); IPR016040 (G3DSA:3.40.50.GENE3D); PTHR11695:SF624 (PANTHER); PTHR11695 (PANTHER); IPR011032 (SUPERFAMILY); IPR016040 (SUPERFAMILY)
CDS_6038_Trasncript_18777	probable transaldolase	1011	20	0	0.8975	4	P:carbohydrate metabolic process; F:sedoheptulose-7-phosphate:D-glyceraldehyde-3-phosphate glyceronetransferase activity; C:cytoplasm; P:pentose-phosphate shunt	EC:2.2.1.2	IPR001585 (PFAM); IPR004730 (TIGRFAM); IPR013785 (G3DSA:3.20.20.GENE3D); IPR004730 (PTHR10683:PANTHER); IPR001585 (PANTHER); IPR004730 (HAMAP); SSF51569 (SUPERFAMILY)
CDS_3602_Trasncript_13468	probable transcriptional regulatory TTE1135	831	20	0	0.744	2	C:mitochondrion; C:integral component of membrane		IPR002876 (PFAM); IPR026564 (G3DSA:3.30.70.GENE3D); IPR017856 (G3DSA:1.10.10.GENE3D); PTHR12532:SF7 (PANTHER); IPR002876 (PANTHER); IPR029072 (SUPERFAMILY)
CDS_2120_Trasncript_8839	probable tRNA (guanine(26)-N(2))-dimethyltransferase	408	20	1.67e-81	0.9055	5	C:nucleus; P:tRNA N2-guanine methylation; F:RNA binding; C:mitochondrion; F:tRNA (guanine-N2-)-methyltransferase activity		IPR029063 (G3DSA:3.40.50.GENE3D); IPR002905 (PFAM); IPR002905 (PANTHER); PTHR10631:SF7 (PANTHER); IPR002905 (PROSITE_PROFILES); IPR029063 (SUPERFAMILY)
CDS_7369_Trasncript_21713	probable tRNA (guanine(26)-N(2))-dimethyltransferase	507	20	7.72e-99	0.831	5	C:nucleus; P:tRNA N2-guanine methylation; F:RNA binding; C:mitochondrion; F:tRNA (guanine-N2-)-methyltransferase activity		IPR002905 (PFAM); IPR002905 (PANTHER); PTHR10631:SF7 (PANTHER); IPR002905 (PROSITE_PROFILES); IPR029063 (SUPERFAMILY)
CDS_4011_Trasncript_14490	probable tRNA N6-adenosine threonylcarbamoyltransferase	1131	20	0	0.9045	3	C:EKC/KEOPS complex; P:tRNA threonylcarbamoyladenosine modification; F:transferase activity		IPR017861 (PRINTS); IPR017861 (TIGRFAM); G3DSA:3.30.420.40 (GENE3D); IPR000905 (PFAM); PTHR11735 (PANTHER); PTHR11735:SF15 (PANTHER); MF_01446 (HAMAP); SSF53067 (SUPERFAMILY)
CDS_2022_Trasncript_8423	probable tRNA pseudouridine synthase 2	399	20	1.62e-83	0.8165	4	P:pseudouridine synthesis; F:RNA binding; P:RNA processing; F:pseudouridine synthase activity	EC:5.4.99.12	IPR002501 (PFAM); PTHR13195 (PANTHER); IPR020103 (SUPERFAMILY)
CDS_8638_Trasncript_29582	probable tRNA pseudouridine synthase 2	300	20	1.65e-57	0.735	4	P:pseudouridine synthesis; F:RNA binding; P:RNA processing; F:pseudouridine synthase activity	EC:5.4.99.12	PTHR13195 (PANTHER); IPR020103 (SUPERFAMILY)
CDS_8516_Trasncript_28711	probable U3 small nucleolar RNA-associated 11	639	20	3.71e-114	0.811	5	C:small-subunit processome; P:ribosomal small subunit biogenesis; C:viral nucleocapsid; P:rRNA processing; C:nucleolus		IPR007144 (PFAM); IPR007144 (PIRSF); PTHR12838:SF1 (PANTHER); IPR007144 (PANTHER)
CDS_1888_Trasncript_7902	probable uridine-cytidine kinase isoform X4	384	20	2.49e-87	0.9235	7	F:ATP binding; P:pyrimidine nucleobase metabolic process; F:uridine kinase activity; C:cytosol; P:phosphorylation; P:CMP salvage; P:UMP salvage	EC:2.7.1.48	IPR000764 (PRINTS); IPR027417 (G3DSA:3.40.50.GENE3D); IPR006083 (PFAM); PTHR10285:SF113 (PANTHER); PTHR10285 (PANTHER); IPR027417 (SUPERFAMILY)
CDS_9589_Trasncript_36309	probable Xaa-Pro aminopeptidase 3	591	20	5.34e-98	0.71	3	P:proteolysis; F:aminopeptidase activity; F:manganese ion binding	EC:3.4.11	IPR007865 (SMART); IPR029149 (G3DSA:3.40.350.GENE3D); IPR007865 (PFAM); PTHR43226 (PANTHER); PTHR43226:SF3 (PANTHER); IPR028980 (SUPERFAMILY)
CDS_927_Trasncript_4003	probable Xaa-Pro aminopeptidase 3 isoform X1	351	20	5.04e-63	0.8365	4	P:proteolysis; F:aminopeptidase activity; F:sulfotransferase activity; F:manganese ion binding	EC:3.4.11	IPR000994 (G3DSA:3.90.230.GENE3D); IPR000994 (PFAM); PTHR43226 (PANTHER); PTHR43226:SF3 (PANTHER); IPR000994 (SUPERFAMILY)
CDS_6697_Trasncript_19809	profilin	381	20	4.46e-87	0.9575	4	P:sequestering of actin monomers; C:cell cortex; C:actin cytoskeleton; F:actin monomer binding		IPR005455 (PRINTS); IPR005455 (PRINTS); IPR005455 (SMART); G3DSA:3.30.450.30 (GENE3D); IPR005455 (PFAM); PTHR11604:SF18 (PANTHER); IPR005455 (PANTHER); IPR005455 (SUPERFAMILY)
CDS_6867_Trasncript_20102	profilin	381	20	4.46e-87	0.9575	4	P:sequestering of actin monomers; C:cell cortex; C:actin cytoskeleton; F:actin monomer binding		IPR005455 (PRINTS); IPR005455 (PRINTS); IPR005455 (SMART); G3DSA:3.30.450.30 (GENE3D); IPR005455 (PFAM); PTHR11604:SF18 (PANTHER); IPR005455 (PANTHER); IPR005455 (SUPERFAMILY)
CDS_5252_Trasncript_17332	programmed cell death	1107	10	8.53e-99	0.503				IPR031974 (PFAM)
CDS_6586_Trasncript_19629	programmed cell death 10	636	20	1.54e-152	0.9465				PF06840 (PFAM); PTHR13250:SF2 (PANTHER); IPR009652 (PANTHER)
CDS_4516_Trasncript_15706	programmed cell death 2	1143	20	0	0.6595	2	C:cytoplasm; F:metal ion binding		IPR007320 (PFAM); IPR002893 (PFAM); PTHR12298 (PANTHER); PTHR12298:SF28 (PANTHER); IPR002893 (PROSITE_PROFILES); SSF144232 (SUPERFAMILY)
CDS_131_Trasncript_542	programmed cell death 2-like	339	20	1.2e-63	0.6715	1	C:cytoplasm		PTHR12298:SF29 (PANTHER); PTHR12298 (PANTHER)
CDS_7610_Trasncript_22952	programmed cell death 2-like	645	20	1.42e-133	0.6705	1	C:cytoplasm		PTHR12298:SF29 (PANTHER); PTHR12298 (PANTHER)
CDS_11565_Trasncript_48576	programmed cell death 2-like	462	20	8.27e-82	0.6895	1	C:cytoplasm		no IPS match
CDS_4150_Trasncript_14865	programmed cell death 5	390	20	1.68e-52	0.8435	4	F:DNA binding; P:positive regulation of innate immune response; P:defense response to Gram-negative bacterium; P:positive regulation of apoptotic process		IPR002836 (PIRSF); IPR002836 (PFAM); IPR002836 (G3DSA:1.10.8.GENE3D); IPR002836 (PANTHER); IPR002836 (SUPERFAMILY)
CDS_10224_Trasncript_40022	Prohibitin	339	20	1.17e-75	0.965	2	C:membrane; P:regulation of cell proliferation		IPR000163 (PRINTS); IPR001107 (PFAM); IPR000163 (PANTHER); IPR001107 (SUPERFAMILY)
CDS_6433_Trasncript_19401	prohibitin-2 isoform X1	897	20	2.01e-177	0.961	1	C:membrane		IPR000163 (PRINTS); IPR001107 (SMART); IPR001107 (PFAM); IPR000163 (PANTHER); IPR001107 (SUPERFAMILY)
CDS_6434_Trasncript_19402	prohibitin-2 isoform X1	963	20	6.46e-174	0.964	1	C:membrane		IPR000163 (PRINTS); IPR001107 (SMART); IPR001107 (PFAM); IPR000163 (PANTHER); IPR001107 (SUPERFAMILY)
CDS_6460_Trasncript_19447	prohibitin-2 isoform X2	975	20	1.41e-177	0.961	1	C:membrane		IPR000163 (PRINTS); IPR001107 (SMART); IPR001107 (PFAM); IPR000163 (PANTHER); IPR001107 (SUPERFAMILY)
CDS_3085_Trasncript_12038	prolactin regulatory element-binding	1347	20	0	0.8075	1	C:integral component of membrane		IPR001680 (SMART); IPR001680 (PFAM); IPR015943 (G3DSA:2.130.10.GENE3D); PTHR23284 (PANTHER); PTHR23284:SF4 (PANTHER); IPR001680 (PROSITE_PROFILES); IPR001680 (PROSITE_PROFILES); IPR017986 (PROSITE_PROFILES); IPR017986 (SUPERFAMILY)
CDS_1774_Trasncript_7463	proliferating cell nuclear antigen	414	20	1.42e-95	0.945	14	C:PCNA complex; P:mitotic spindle organization; P:leading strand elongation; P:nucleotide-excision repair; P:regulation of DNA replication; P:neurogenesis; P:mismatch repair; C:microtubule associated complex; C:nucleus; F:DNA binding; F:DNA polymerase processivity factor activity; P:eggshell chorion gene amplification; P:antimicrobial humoral response; P:translesion synthesis		IPR000730 (PRINTS); IPR022649 (PFAM); G3DSA:3.70.10.10 (GENE3D); IPR000730 (TIGRFAM); PTHR11352 (PANTHER); IPR000730 (PTHR11352:PANTHER); SSF55979 (SUPERFAMILY)
CDS_3244_Trasncript_12512	proliferation-associated 2g4	516	20	1.25e-73	0.8925	1	F:hydrolase activity		IPR011991 (G3DSA:1.10.10.GENE3D); IPR000994 (G3DSA:3.90.230.GENE3D); PTHR10804:SF123 (PANTHER); PTHR10804 (PANTHER); IPR011991 (SUPERFAMILY); IPR000994 (SUPERFAMILY)
CDS_9183_Trasncript_33154	proline oxidase	330	20	2.88e-73	0.988	3	F:proline dehydrogenase activity; P:oxidation-reduction process; P:proline catabolic process	EC:1.5.99.8	IPR029041 (G3DSA:3.20.20.GENE3D); IPR002872 (PFAM); IPR015659 (PANTHER); PTHR13914:SF8 (PANTHER); IPR029041 (SUPERFAMILY)
CDS_6417_Trasncript_19374	proline synthase co-transcribed bacterial homolog	783	20	0	0.8355	2	F:pyridoxal phosphate binding; C:intracellular		IPR029066 (G3DSA:3.20.20.GENE3D); IPR011078 (PIRSF); IPR011078 (TIGRFAM); IPR001608 (PFAM); IPR011078 (PANTHER); PTHR10146:SF8 (PANTHER); IPR029066 (SUPERFAMILY)
CDS_173_Trasncript_735	prominin isoform X6	300	20	1.02e-38	0.8155	1	C:integral component of membrane		IPR008795 (PFAM); PTHR22730:SF11 (PANTHER); IPR008795 (PANTHER)
CDS_6184_Trasncript_19008	prostaglandin E synthase 2	1176	20	0	0.817	5	C:cell; F:protein disulfide oxidoreductase activity; F:electron carrier activity; P:cell redox homeostasis; P:oxidation-reduction process		IPR002109 (PFAM); IPR012336 (G3DSA:3.40.30.GENE3D); IPR010987 (G3DSA:1.20.1050.GENE3D); PTHR12782:SF9 (PANTHER); PTHR12782 (PANTHER); IPR002109 (PROSITE_PROFILES); IPR010987 (SUPERFAMILY); IPR012336 (SUPERFAMILY)
CDS_3203_Trasncript_12414	prostaglandin reductase 1-like	417	20	5.36e-62	0.66	3	F:zinc ion binding; F:oxidoreductase activity; P:oxidation-reduction process		IPR011032 (G3DSA:3.90.180.GENE3D); PF16884 (PFAM); PTHR43205:SF12 (PANTHER); PTHR43205 (PANTHER); IPR011032 (SUPERFAMILY)
CDS_11015_Trasncript_44914	prostatic acid phosphatase	351	20	6.47e-77	0.8125	3	C:integral component of membrane; P:dephosphorylation; F:acid phosphatase activity	EC:3.1.3.2	IPR000560 (PFAM); IPR029033 (G3DSA:3.40.50.GENE3D); PTHR11567:SF164 (PANTHER); PTHR11567 (PANTHER); IPR029033 (SUPERFAMILY)
CDS_6305_Trasncript_19188	protease m1 zinc metalloprotease	2817	20	0	0.651	7	F:zinc ion binding; P:peptide catabolic process; C:cytoplasm; P:proteolysis; F:metalloaminopeptidase activity; F:peptide binding; C:plasma membrane		IPR014782 (PRINTS); G3DSA:1.10.390.10 (GENE3D); IPR014782 (PFAM); IPR024571 (PFAM); IPR001930 (PANTHER); PTHR11533:SF217 (PANTHER); SSF63737 (SUPERFAMILY); SSF55486 (SUPERFAMILY)
CDS_7551_Trasncript_22605	protease m1 zinc metalloprotease	453	20	1.1e-67	0.775	7	F:zinc ion binding; P:peptide catabolic process; C:cytoplasm; P:proteolysis; F:metalloaminopeptidase activity; F:peptide binding; C:plasma membrane		no IPS match
CDS_9176_Trasncript_33076	protease m1 zinc metalloprotease	579	20	2.91e-98	0.6535	7	F:zinc ion binding; P:peptide catabolic process; C:cytoplasm; P:proteolysis; F:metalloaminopeptidase activity; F:peptide binding; C:plasma membrane		IPR014782 (PRINTS); IPR014782 (PFAM); PTHR11533:SF217 (PANTHER); IPR001930 (PANTHER); SSF63737 (SUPERFAMILY)
CDS_11678_Trasncript_49196	protease m1 zinc metalloprotease	378	20	6.6e-29	0.633	5	C:cell part; F:aminopeptidase activity; F:binding; P:organic substance metabolic process; F:metallopeptidase activity	EC:3.4.11	SSF63737 (SUPERFAMILY)
CDS_11773_Trasncript_49784	protease m1 zinc metalloprotease	561	20	6.75e-98	0.641	7	F:zinc ion binding; P:peptide catabolic process; C:cytoplasm; P:proteolysis; F:metalloaminopeptidase activity; F:peptide binding; C:plasma membrane		IPR014782 (PFAM); IPR001930 (PANTHER); PTHR11533:SF217 (PANTHER); SSF63737 (SUPERFAMILY)
CDS_10421_Trasncript_41761	proteasome activator complex subunit 3	783	20	1.53e-161	0.861	6	F:endopeptidase activator activity; P:regulation of proteasomal protein catabolic process; C:cytoplasm; P:regulation of G1/S transition of mitotic cell cycle; C:proteasome activator complex; P:positive regulation of endopeptidase activity		IPR003186 (PFAM); IPR003186 (G3DSA:1.20.120.GENE3D); IPR003185 (G3DSA:1.20.5.GENE3D); IPR003185 (PFAM); PTHR10660:SF7 (PANTHER); IPR009077 (PANTHER); IPR009077 (SUPERFAMILY)
CDS_501_Trasncript_2169	proteasome assembly chaperone 2	519	20	2.14e-102	0.662	4	C:nucleus; C:cytosol; C:proteasome complex; P:proteasome assembly		IPR019151 (PFAM); PTHR12970:SF2 (PANTHER); PTHR12970 (PANTHER)
CDS_2458_Trasncript_9896	proteasome complex	402	20	2.39e-72	0.5725	5	F:oxidoreductase activity, acting on paired donors, with incorporation or reduction of molecular oxygen, 2-oxoglutarate as one donor, and incorporation of one atom each of oxygen into both donors; P:wybutosine biosynthetic process; P:oxidation-reduction process; C:proteasome complex; F:tRNA binding		IPR018788 (PFAM); PTHR31051 (PANTHER); PTHR31051:SF2 (PANTHER)
CDS_5585_Trasncript_17967	proteasome inhibitor PI31 subunit	756	20	7.14e-86	0.546	2	C:proteasome complex; P:ubiquitin-dependent protein catabolic process		IPR021625 (PFAM); PTHR13266 (PANTHER)
CDS_6698_Trasncript_19810	proteasome maturation	477	20	2.5e-85	0.7495	4	C:nucleus; C:cytoplasm; C:proteasome complex; P:proteasome assembly		PF05348 (PFAM); IPR008012 (PANTHER)
CDS_5519_Trasncript_17827	proteasome subunit alpha type-	654	20	1.11e-145	0.9865	5	C:nucleus; C:cytoplasm; C:proteasome core complex, alpha-subunit complex; F:threonine-type endopeptidase activity; P:ubiquitin-dependent protein catabolic process	EC:3.4.25	IPR000426 (SMART); IPR000426 (PFAM); IPR029055 (G3DSA:3.60.20.GENE3D); IPR001353 (PFAM); PTHR11599 (PANTHER); PTHR11599:SF76 (PANTHER); IPR023332 (PROSITE_PROFILES); IPR029055 (SUPERFAMILY)
CDS_6679_Trasncript_19783	proteasome subunit alpha type-2	705	20	2.34e-168	0.957	5	C:nucleus; C:cytoplasm; C:proteasome core complex, alpha-subunit complex; F:threonine-type endopeptidase activity; P:ubiquitin-dependent protein catabolic process	EC:3.4.25	IPR000426 (SMART); IPR001353 (PFAM); IPR000426 (PFAM); IPR029055 (G3DSA:3.60.20.GENE3D); PTHR11599:SF89 (PANTHER); PTHR11599 (PANTHER); IPR023332 (PROSITE_PROFILES); IPR029055 (SUPERFAMILY)
CDS_6120_Trasncript_18912	proteasome subunit alpha type-3	762	20	0	0.8755	5	C:nucleus; C:cytoplasm; C:proteasome core complex, alpha-subunit complex; F:threonine-type endopeptidase activity; P:ubiquitin-dependent protein catabolic process	EC:3.4.25	IPR000426 (SMART); IPR000426 (PFAM); IPR001353 (PFAM); IPR029055 (G3DSA:3.60.20.GENE3D); PTHR11599 (PANTHER); PTHR11599:SF85 (PANTHER); IPR023332 (PROSITE_PROFILES); IPR029055 (SUPERFAMILY)
CDS_6719_Trasncript_19842	proteasome subunit alpha type-4	780	20	5.88e-175	0.938	5	C:nucleus; C:cytoplasm; C:proteasome core complex, alpha-subunit complex; F:threonine-type endopeptidase activity; P:ubiquitin-dependent protein catabolic process	EC:3.4.25	IPR000426 (SMART); IPR000426 (PFAM); IPR029055 (G3DSA:3.60.20.GENE3D); IPR001353 (PFAM); PTHR11599:SF97 (PANTHER); PTHR11599 (PANTHER); IPR023332 (PROSITE_PROFILES); IPR029055 (SUPERFAMILY)
CDS_6391_Trasncript_19337	proteasome subunit alpha type-5	729	20	3.77e-180	0.9235	5	C:nucleus; P:proteasome-mediated ubiquitin-dependent protein catabolic process; C:cytoplasm; C:proteasome core complex, alpha-subunit complex; F:threonine-type endopeptidase activity	EC:3.4.25	IPR000426 (SMART); IPR001353 (PFAM); IPR029055 (G3DSA:3.60.20.GENE3D); IPR000426 (PFAM); PTHR11599 (PANTHER); PTHR11599:SF88 (PANTHER); IPR023332 (PROSITE_PROFILES); IPR029055 (SUPERFAMILY)
CDS_6392_Trasncript_19338	proteasome subunit alpha type-5	696	20	7.77e-168	0.882	5	C:nucleus; P:proteasome-mediated ubiquitin-dependent protein catabolic process; C:cytoplasm; C:proteasome core complex, alpha-subunit complex; F:threonine-type endopeptidase activity	EC:3.4.25	IPR000426 (SMART); IPR001353 (PFAM); IPR000426 (PFAM); IPR029055 (G3DSA:3.60.20.GENE3D); PTHR11599:SF88 (PANTHER); PTHR11599 (PANTHER); IPR023332 (PROSITE_PROFILES); IPR029055 (SUPERFAMILY)
CDS_5773_Trasncript_18319	proteasome subunit alpha type-6-like	777	20	2.38e-179	0.9315	5	C:nucleus; C:cytoplasm; C:proteasome core complex, alpha-subunit complex; F:threonine-type endopeptidase activity; P:ubiquitin-dependent protein catabolic process	EC:3.4.25	IPR000426 (SMART); IPR001353 (PFAM); IPR000426 (PFAM); IPR029055 (G3DSA:3.60.20.GENE3D); PTHR11599 (PANTHER); PTHR11599:SF98 (PANTHER); IPR023332 (PROSITE_PROFILES); IPR029055 (SUPERFAMILY)
CDS_6364_Trasncript_19288	proteasome subunit alpha type-6-like	741	20	2.67e-179	0.9315	5	C:nucleus; C:cytoplasm; C:proteasome core complex, alpha-subunit complex; F:threonine-type endopeptidase activity; P:ubiquitin-dependent protein catabolic process	EC:3.4.25	IPR000426 (SMART); IPR001353 (PFAM); IPR000426 (PFAM); IPR029055 (G3DSA:3.60.20.GENE3D); PTHR11599 (PANTHER); PTHR11599:SF98 (PANTHER); IPR023332 (PROSITE_PROFILES); IPR029055 (SUPERFAMILY)
CDS_2962_Trasncript_11637	proteasome subunit beta type-	795	20	1.46e-133	0.6165	5	C:nucleus; C:cytoplasm; C:proteasome core complex; F:threonine-type endopeptidase activity; P:proteolysis involved in cellular protein catabolic process	EC:3.4.25	IPR029055 (G3DSA:3.60.20.GENE3D); IPR001353 (PFAM); PTHR11599 (PANTHER); PTHR11599:SF95 (PANTHER); IPR029055 (SUPERFAMILY)
CDS_7024_Trasncript_20321	proteasome subunit beta type-1	696	20	2.97e-170	0.8745	3	C:proteasome core complex; F:threonine-type endopeptidase activity; P:proteolysis involved in cellular protein catabolic process	EC:3.4.25	IPR001353 (PFAM); IPR029055 (G3DSA:3.60.20.GENE3D); PTHR11599:SF96 (PANTHER); PTHR11599 (PANTHER); IPR023333 (PROSITE_PROFILES); IPR029055 (SUPERFAMILY)
CDS_5623_Trasncript_18037	Proteasome subunit beta type-3	618	20	3.62e-151	0.948	7	C:nucleus; P:proteasome-mediated ubiquitin-dependent protein catabolic process; C:cytoplasm; F:threonine-type endopeptidase activity; P:neurogenesis; C:proteasome core complex, beta-subunit complex; P:cellular response to DNA damage stimulus	EC:3.4.25	IPR029055 (G3DSA:3.60.20.GENE3D); IPR001353 (PFAM); IPR033811 (PTHR11599:PANTHER); PTHR11599 (PANTHER); IPR023333 (PROSITE_PROFILES); IPR029055 (SUPERFAMILY)
CDS_5694_Trasncript_18176	Proteasome subunit beta type-3	618	20	3.62e-151	0.948	7	C:nucleus; P:proteasome-mediated ubiquitin-dependent protein catabolic process; C:cytoplasm; F:threonine-type endopeptidase activity; P:neurogenesis; C:proteasome core complex, beta-subunit complex; P:cellular response to DNA damage stimulus	EC:3.4.25	IPR029055 (G3DSA:3.60.20.GENE3D); IPR001353 (PFAM); IPR033811 (PTHR11599:PANTHER); PTHR11599 (PANTHER); IPR023333 (PROSITE_PROFILES); IPR029055 (SUPERFAMILY)
CDS_5973_Trasncript_18674	proteasome subunit beta type-4	819	20	0	0.8355	5	C:nucleus; C:cytoplasm; C:proteasome core complex; F:threonine-type endopeptidase activity; P:proteolysis involved in cellular protein catabolic process	EC:3.4.25	IPR016295 (PIRSF); IPR001353 (PFAM); IPR029055 (G3DSA:3.60.20.GENE3D); IPR016295 (PTHR11599:PANTHER); PTHR11599 (PANTHER); IPR023333 (PROSITE_PROFILES); IPR029055 (SUPERFAMILY)
CDS_6381_Trasncript_19316	proteasome subunit beta type-5	960	20	0	0.882	5	C:nucleus; C:cytoplasm; C:proteasome core complex; F:threonine-type endopeptidase activity; P:proteolysis involved in cellular protein catabolic process	EC:3.4.25	IPR000243 (PRINTS); IPR029055 (G3DSA:3.60.20.GENE3D); IPR001353 (PFAM); PTHR11599:SF90 (PANTHER); PTHR11599 (PANTHER); IPR023333 (PROSITE_PROFILES); IPR029055 (SUPERFAMILY)
CDS_6672_Trasncript_19776	proteasome subunit beta type-6	687	20	3.24e-153	0.9075	5	C:nucleus; C:cytoplasm; C:proteasome core complex; F:threonine-type endopeptidase activity; P:proteolysis involved in cellular protein catabolic process	EC:3.4.25	IPR000243 (PRINTS); IPR001353 (PFAM); IPR029055 (G3DSA:3.60.20.GENE3D); PTHR11599 (PANTHER); PTHR11599:SF82 (PANTHER); IPR023333 (PROSITE_PROFILES); IPR029055 (SUPERFAMILY)
CDS_3948_Trasncript_14325	proteasome subunit beta type-7	840	20	0	0.898	5	C:nucleus; C:cytoplasm; C:proteasome core complex; F:threonine-type endopeptidase activity; P:proteolysis involved in cellular protein catabolic process	EC:3.4.25	IPR000243 (PRINTS); IPR001353 (PFAM); IPR024689 (PFAM); IPR029055 (G3DSA:3.60.20.GENE3D); PTHR11599 (PANTHER); PTHR11599:SF86 (PANTHER); IPR023333 (PROSITE_PROFILES); IPR029055 (SUPERFAMILY)
CDS_559_Trasncript_2365	protocadherin Fat 4-like	447	5	2.2e-18	0.626	2	C:membrane; P:cell adhesion		no IPS match
CDS_5848_Trasncript_18447	protocadherin Fat 4-like	1833	20	0	0.576	3	F:calcium ion binding; C:membrane; P:homophilic cell adhesion via plasma membrane adhesion molecules		IPR002126 (SMART); IPR002126 (PFAM); IPR002126 (G3DSA:2.60.40.GENE3D); PTHR24027 (PANTHER); PTHR24027:SF346 (PANTHER); IPR002126 (PROSITE_PROFILES); IPR002126 (PROSITE_PROFILES); IPR015919 (SUPERFAMILY)
CDS_3549_Trasncript_13308	protocadherin-like wing polarity stan	390	20	5.49e-51	0.611	4	F:calcium ion binding; C:integral component of membrane; P:homophilic cell adhesion via plasma membrane adhesion molecules; C:plasma membrane		no IPS match
CDS_6233_Trasncript_19087	protocadherin-like wing polarity stan	1668	20	0	0.601	4	F:calcium ion binding; C:integral component of membrane; P:homophilic cell adhesion via plasma membrane adhesion molecules; C:plasma membrane		IPR002126 (SMART); IPR002126 (G3DSA:2.60.40.GENE3D); IPR002126 (G3DSA:2.60.40.GENE3D); PTHR24028 (PANTHER); IPR002126 (PROSITE_PROFILES); IPR002126 (PROSITE_PROFILES); IPR015919 (SUPERFAMILY)
CDS_10510_Trasncript_42131	protocadherin-like wing polarity stan	306	20	4.93e-48	0.639	4	F:calcium ion binding; C:integral component of membrane; P:homophilic cell adhesion via plasma membrane adhesion molecules; C:plasma membrane		no IPS match
CDS_6998_Trasncript_20264	protoheme IX mitochondrial	1524	20	0	0.7755	6	P:heme O biosynthetic process; F:cytochrome-c oxidase activity; F:protoheme IX farnesyltransferase activity; C:integral component of membrane; C:cytochrome complex; P:respiratory chain complex IV assembly	EC:1.9.3.1	IPR006369 (TIGRFAM); IPR000537 (PFAM); PTHR43448:SF2 (PANTHER); PTHR43448 (PANTHER); IPR006369 (HAMAP)
CDS_6487_Trasncript_19495	proton-coupled amino acid transporter 1	1404	20	0	0.813	3	C:integral component of membrane; F:amino acid transmembrane transporter activity; P:amino acid transmembrane transport		IPR013057 (PFAM); PTHR22950 (PANTHER); PTHR22950:SF406 (PANTHER)
CDS_37_Trasncript_155	proton-coupled amino acid transporter CG1139	582	20	5.68e-116	0.883	3	C:integral component of membrane; F:amino acid transmembrane transporter activity; P:amino acid transmembrane transport		IPR013057 (PFAM); PTHR22950 (PANTHER); PTHR22950:SF396 (PANTHER)
CDS_7181_Trasncript_20790	proton-coupled amino acid transporter CG1139	483	20	5.02e-93	0.8915	3	C:integral component of membrane; F:amino acid transmembrane transporter activity; P:amino acid transmembrane transport		IPR013057 (PFAM); PTHR22950:SF396 (PANTHER); PTHR22950 (PANTHER)
CDS_9307_Trasncript_33995	proton-coupled amino acid transporter pathetic isoform X1	381	20	1.44e-85	0.835	3	C:integral component of membrane; F:amino acid transmembrane transporter activity; P:amino acid transmembrane transport		IPR013057 (PFAM); PTHR22950:SF351 (PANTHER); PTHR22950 (PANTHER)
CDS_10782_Trasncript_43507	proton-coupled amino acid transporter pathetic isoform X1	1161	20	0	0.876	3	C:integral component of membrane; F:amino acid transmembrane transporter activity; P:amino acid transmembrane transport		IPR013057 (PFAM); PTHR22950 (PANTHER); PTHR22950:SF351 (PANTHER)
CDS_7545_Trasncript_22567	Prpf8 partial	774	20	2.59e-159	0.9515	14	C:U5 snRNP; F:poly(A) RNA binding; P:spliceosomal tri-snRNP complex assembly; F:second spliceosomal transesterification activity; F:U6 snRNA binding; F:U5 snRNA binding; F:pre-mRNA intronic binding; C:catalytic step 2 spliceosome; P:cellular response to lipopolysaccharide; F:K63-linked polyubiquitin binding; F:U1 snRNA binding; C:membrane; P:cellular response to tumor necrosis factor; F:U2 snRNA binding		IPR000555 (SMART); IPR000555 (PFAM); IPR012984 (PFAM); PTHR11140:SF1 (PANTHER); IPR027652 (PANTHER)
CDS_9588_Trasncript_36307	PRY1-like isoform X2	702	20	8.55e-140	0.8125	1	C:extracellular region		IPR001283 (PRINTS); IPR014044 (SMART); IPR014044 (PFAM); IPR014044 (G3DSA:3.40.33.GENE3D); PTHR10334:SF249 (PANTHER); IPR001283 (PANTHER); IPR014044 (SUPERFAMILY)
CDS_8272_Trasncript_27312	PST-A	309	6	2.46e-09	0.9667	1	C:integral component of membrane		no IPS match
CDS_749_Trasncript_3277	PTCD3 mitochondrial	594	20	1.55e-120	0.7625	4	C:mitochondrion; F:ribosomal small subunit binding; P:mitochondrial translation; F:rRNA binding		PTHR16276 (PANTHER); PTHR16276:SF2 (PANTHER)
CDS_8000_Trasncript_26017	PTCD3 mitochondrial	567	20	2.99e-96	0.8075				PTHR16276:SF2 (PANTHER); PTHR16276 (PANTHER)
CDS_9599_Trasncript_36368	PTCD3 mitochondrial	654	20	1.08e-146	0.8295				IPR002885 (TIGRFAM); IPR002885 (PFAM); PTHR16276 (PANTHER); PTHR16276:SF2 (PANTHER); IPR002885 (PROSITE_PROFILES); IPR002885 (PROSITE_PROFILES)
CDS_7521_Trasncript_22385	pterin-4a-carbinolamine	411	20	1.49e-78	0.7595	5	F:hydrolase activity, acting on ester bonds; P:tetrahydrobiopterin biosynthetic process; C:cytoplasm; F:4-alpha-hydroxytetrahydrobiopterin dehydratase activity; P:D-amino acid catabolic process	EC:4.2.1.96	IPR001533 (G3DSA:3.30.1360.GENE3D); IPR001533 (PFAM); PTHR12599:SF12 (PANTHER); PTHR12599 (PANTHER); IPR001533 (SUPERFAMILY)
CDS_10403_Trasncript_41672	pterin-4-alpha-carbinolamine dehydratase	531	20	8.05e-64	0.827	2	P:tetrahydrobiopterin biosynthetic process; F:4-alpha-hydroxytetrahydrobiopterin dehydratase activity	EC:4.2.1.96	IPR001533 (G3DSA:3.30.1360.GENE3D); IPR001533 (PFAM); PTHR12599 (PANTHER); PTHR12599:SF10 (PANTHER); IPR001533 (SUPERFAMILY)
CDS_2516_Trasncript_10163	pterin-4-alpha-carbinolamine dehydratase isoform X1	450	20	5.12e-23	0.7955	2	P:tetrahydrobiopterin biosynthetic process; F:4-alpha-hydroxytetrahydrobiopterin dehydratase activity	EC:4.2.1.96	IPR001533 (PFAM); IPR001533 (G3DSA:3.30.1360.GENE3D); PTHR12599 (PANTHER); PTHR12599:SF10 (PANTHER); IPR001533 (SUPERFAMILY)
CDS_2517_Trasncript_10164	pterin-4-alpha-carbinolamine dehydratase-like	501	20	1.94e-63	0.8195	2	P:tetrahydrobiopterin biosynthetic process; F:4-alpha-hydroxytetrahydrobiopterin dehydratase activity	EC:4.2.1.96	IPR001533 (G3DSA:3.30.1360.GENE3D); IPR001533 (PFAM); PTHR12599:SF10 (PANTHER); PTHR12599 (PANTHER); IPR001533 (SUPERFAMILY)
CDS_5506_Trasncript_17801	ptpla domain	705	20	3.18e-126	0.7505	1	C:integral component of membrane		IPR007482 (PFAM); IPR007482 (PANTHER)
CDS_3814_Trasncript_13982	p-type atpase	375	20	9.91e-39	0.7895	6	F:magnesium ion binding; F:ATP binding; P:phospholipid translocation; C:integral component of membrane; F:phospholipid-translocating ATPase activity; C:plasma membrane	EC:3.6.3.1	no IPS match
CDS_10358_Trasncript_41289	p-type atpase	333	20	4.9e-58	0.8045	6	F:magnesium ion binding; F:ATP binding; P:phospholipid translocation; C:integral component of membrane; F:phospholipid-translocating ATPase activity; C:plasma membrane	EC:3.6.3.1	IPR023214 (G3DSA:3.40.50.GENE3D); IPR006539 (PANTHER); PTHR24092:SF96 (PANTHER); IPR023214 (SUPERFAMILY)
CDS_1197_Trasncript_5028	puff-specific Bx42	1599	20	0	0.911	2	C:spliceosomal complex; P:mRNA splicing, via spliceosome		IPR004015 (PFAM); PTHR12096:SF2 (PANTHER); IPR017862 (PANTHER)
CDS_2351_Trasncript_9600	puff-specific Bx42	843	20	2.78e-155	0.926	2	C:spliceosomal complex; P:mRNA splicing, via spliceosome		IPR004015 (PFAM); IPR017862 (PANTHER); PTHR12096:SF2 (PANTHER)
CDS_11273_Trasncript_47195	puff-specific Bx42	321	20	1.19e-50	0.877	2	C:spliceosomal complex; P:mRNA splicing, via spliceosome		IPR017862 (PANTHER); PTHR12096:SF2 (PANTHER)
CDS_9155_Trasncript_32925	purine nucleoside	660	20	7.22e-158	0.9535	3	P:nucleoside metabolic process; F:uridine phosphorylase activity; F:purine-nucleoside phosphorylase activity	EC:2.4.2.1; EC:2.4.2.3
CDS_175_Trasncript_747	purple acid phosphatase	384	20	6.08e-76	0.88	3	F:metal ion binding; P:dephosphorylation; F:acid phosphatase activity	EC:3.1.3.2	IPR029052 (G3DSA:3.60.21.GENE3D); IPR025733 (PFAM); PTHR22953 (PANTHER); PTHR22953:SF54 (PANTHER); IPR029052 (SUPERFAMILY)
CDS_7056_Trasncript_20386	purple acid phosphatase	870	20	0	0.909	3	F:metal ion binding; P:dephosphorylation; F:acid phosphatase activity	EC:3.1.3.2	IPR025733 (PFAM); IPR004843 (PFAM); IPR029052 (G3DSA:3.60.21.GENE3D); PTHR22953:SF54 (PANTHER); PTHR22953 (PANTHER); IPR029052 (SUPERFAMILY)
CDS_1799_Trasncript_7541	putative secreted protein	423	3	5.34e-09	0.4767				no IPS match
CDS_5572_Trasncript_17938	PXMP2 4 family 4-like	534	20	1.59e-89	0.7745	1	C:integral component of membrane		IPR007248 (PFAM); IPR007248 (PANTHER); PTHR11266:SF66 (PANTHER)
CDS_6714_Trasncript_19830	pyridoxal kinase	930	20	0	0.8145	5	P:vitamin B6 metabolic process; F:pyridoxal kinase activity; C:cytosol; P:pyridoxal 5'-phosphate salvage; P:phosphorylation	EC:2.7.1.35	IPR029056 (G3DSA:3.40.1190.GENE3D); IPR013749 (PFAM); IPR004625 (TIGRFAM); IPR004625 (PANTHER); PTHR10534:SF10 (PANTHER); IPR029056 (SUPERFAMILY)
CDS_9213_Trasncript_33362	pyridoxal phosphate phosphatase	306	20	3.82e-47	0.682	3	F:phosphatase activity; C:cytosol; P:dephosphorylation	EC:3.1.3.41	IPR023214 (G3DSA:3.40.50.GENE3D); PF13242 (PFAM); PTHR19288 (PANTHER); PTHR19288:SF62 (PANTHER); IPR023214 (SUPERFAMILY)
CDS_9449_Trasncript_34919	pyridoxal phosphate phosphatase	393	20	6.97e-66	0.6635	3	F:phosphatase activity; C:cytosol; P:dephosphorylation	EC:3.1.3.41	PF13242 (PFAM); IPR023215 (G3DSA:3.40.50.GENE3D); IPR023214 (G3DSA:3.40.50.GENE3D); PTHR19288:SF62 (PANTHER); PTHR19288 (PANTHER); IPR023214 (SUPERFAMILY)
CDS_7606_Trasncript_22918	pyridoxal phosphate phosphatase phospho2	459	20	3.09e-103	0.704	2	F:phosphatase activity; P:dephosphorylation	EC:3.1.3.41	IPR016965 (PFAM); PTHR20889:SF11 (PANTHER); IPR016965 (PANTHER); IPR023214 (SUPERFAMILY)
CDS_8341_Trasncript_27653	pyridoxal phosphate phosphatase phospho2	405	20	1.42e-68	0.731	2	F:phosphatase activity; P:dephosphorylation	EC:3.1.3.41	IPR016965 (PFAM); PTHR20889:SF11 (PANTHER); IPR016965 (PANTHER); IPR023214 (SUPERFAMILY)
CDS_9568_Trasncript_36218	pyridoxal phosphate phosphatase phospho2	369	20	2.4e-81	0.6995	2	F:phosphatase activity; P:dephosphorylation	EC:3.1.3.41	IPR023214 (G3DSA:3.40.50.GENE3D); IPR016965 (PFAM); PTHR20889:SF11 (PANTHER); IPR016965 (PANTHER); IPR023214 (SUPERFAMILY)
CDS_6931_Trasncript_20196	pyridoxamine 5 -phosphate oxidase	804	20	1e-130	0.82	4	F:FMN binding; F:oxidoreductase activity; C:integral component of membrane; P:oxidation-reduction process		PF13883 (PFAM); IPR012349 (G3DSA:2.30.110.GENE3D); PTHR13343:SF20 (PANTHER); PTHR13343 (PANTHER); IPR012349 (SUPERFAMILY)
CDS_6932_Trasncript_20197	pyridoxamine 5 -phosphate oxidase	804	20	9.97e-131	0.82	4	F:FMN binding; F:oxidoreductase activity; C:integral component of membrane; P:oxidation-reduction process		PF13883 (PFAM); IPR012349 (G3DSA:2.30.110.GENE3D); PTHR13343:SF20 (PANTHER); PTHR13343 (PANTHER); IPR012349 (SUPERFAMILY)
CDS_3128_Trasncript_12190	pyridoxamine-phosphate oxidase	726	20	1.2e-165	0.839	5	F:pyridoxamine-phosphate oxidase activity; P:pyridoxal phosphate biosynthetic process; P:pyridoxine biosynthetic process; F:FMN binding; P:oxidation-reduction process	EC:1.4.3.5	IPR000659 (PIRSF); IPR000659 (TIGRFAM); IPR011576 (PFAM); IPR019576 (PFAM); IPR012349 (G3DSA:2.30.110.GENE3D); IPR000659 (PTHR10851:PANTHER); PTHR10851 (PANTHER); IPR012349 (SUPERFAMILY)
CDS_11836_Trasncript_50248	pyroglutamyl-peptidase 1	720	20	2.83e-122	0.6665	7	C:oligosaccharyltransferase complex; F:dolichyl-diphosphooligosaccharide-protein glycotransferase activity; F:pyroglutamyl-peptidase activity; P:proteolysis; C:integral component of membrane; P:protein glycosylation; C:cytosol	EC:2.4.1.119; EC:3.4.19	IPR016125 (PFAM); IPR016125 (G3DSA:3.40.630.GENE3D); IPR016125 (PANTHER); PTHR23402:SF23 (PANTHER); SSF53182 (SUPERFAMILY)
CDS_737_Trasncript_3215	pyruvate dehydrogenase	873	20	0	0.918	4	P:acetyl-CoA biosynthetic process from pyruvate; C:intracellular membrane-bounded organelle; F:pyruvate dehydrogenase (acetyl-transferring) activity; P:oxidation-reduction process	EC:1.2.4.1	IPR017597 (TIGRFAM); IPR029061 (G3DSA:3.40.50.GENE3D); IPR001017 (PFAM); PTHR11516:SF50 (PANTHER); PTHR11516 (PANTHER); IPR029061 (SUPERFAMILY)
CDS_2150_Trasncript_8941	pyruvate dehydrogenase	942	20	0	0.947	3	P:acetyl-CoA biosynthetic process from pyruvate; F:pyruvate dehydrogenase (acetyl-transferring) activity; P:oxidation-reduction process	EC:1.2.4.1	IPR005475 (SMART); IPR033248 (PFAM); IPR029061 (G3DSA:3.40.50.GENE3D); IPR005475 (PFAM); IPR009014 (G3DSA:3.40.50.GENE3D); IPR027110 (PTHR11624:PANTHER); PTHR11624 (PANTHER); IPR009014 (SUPERFAMILY); IPR029061 (SUPERFAMILY)
CDS_10898_Trasncript_44103	pyruvate dehydrogenase	558	20	1.26e-130	0.896	4	P:acetyl-CoA biosynthetic process from pyruvate; C:intracellular membrane-bounded organelle; F:pyruvate dehydrogenase (acetyl-transferring) activity; P:oxidation-reduction process	EC:1.2.4.1	IPR029061 (G3DSA:3.40.50.GENE3D); IPR001017 (PFAM); PTHR11516 (PANTHER); PTHR11516:SF50 (PANTHER); IPR029061 (SUPERFAMILY)
CDS_2916_Trasncript_11511	pyruvate dehydrogenase (acetyl-transferring) mitochondrial	471	20	1.33e-107	0.9435	2	P:phosphorylation; F:kinase activity		IPR003594 (G3DSA:3.30.565.GENE3D); PTHR11947:SF31 (PANTHER); PTHR11947 (PANTHER); IPR003594 (SUPERFAMILY)
CDS_4983_Trasncript_16765	pyruvate dehydrogenase (acetyl-transferring) mitochondrial	1050	20	0	0.919	2	P:phosphorylation; F:kinase activity		IPR003594 (SMART); IPR003594 (PFAM); IPR003594 (G3DSA:3.30.565.GENE3D); IPR018955 (G3DSA:1.20.140.GENE3D); IPR018955 (PFAM); PTHR11947:SF32 (PANTHER); PTHR11947 (PANTHER); IPR005467 (PROSITE_PROFILES); IPR003594 (SUPERFAMILY); IPR018955 (SUPERFAMILY)
CDS_4984_Trasncript_16765	pyruvate dehydrogenase (acetyl-transferring) mitochondrial isoform X1	333	20	5.9e-67	0.8955	2	P:phosphorylation; F:kinase activity		IPR018955 (PFAM); IPR018955 (G3DSA:1.20.140.GENE3D); PTHR11947:SF25 (PANTHER); PTHR11947 (PANTHER); IPR018955 (SUPERFAMILY)
CDS_4985_Trasncript_16766	pyruvate dehydrogenase (acetyl-transferring) mitochondrial isoform X1	1206	20	0	0.914	2	P:phosphorylation; F:kinase activity		IPR003594 (SMART); IPR003594 (PFAM); IPR018955 (PFAM); IPR018955 (G3DSA:1.20.140.GENE3D); IPR003594 (G3DSA:3.30.565.GENE3D); PTHR11947:SF32 (PANTHER); PTHR11947 (PANTHER); IPR005467 (PROSITE_PROFILES); IPR003594 (SUPERFAMILY); IPR018955 (SUPERFAMILY)
CDS_7283_Trasncript_21290	pyruvate dehydrogenase (acetyl-transferring) mitochondrial isoform X1	300	20	3.13e-63	0.925	2	P:phosphorylation; F:kinase activity		IPR018955 (PFAM); IPR018955 (G3DSA:1.20.140.GENE3D); PTHR11947 (PANTHER); PTHR11947:SF25 (PANTHER); IPR018955 (SUPERFAMILY)
CDS_2873_Trasncript_11371	pyruvate dehydrogenase E1 component subunit mitochondrial	330	20	2.41e-72	0.944	4	P:acetyl-CoA biosynthetic process from pyruvate; F:pyruvate dehydrogenase (acetyl-transferring) activity; C:integral component of membrane; P:oxidation-reduction process	EC:1.2.4.1	IPR005475 (PFAM); IPR029061 (G3DSA:3.40.50.GENE3D); IPR027110 (PTHR11624:PANTHER); PTHR11624 (PANTHER); IPR029061 (SUPERFAMILY)
CDS_4383_Trasncript_15416	pyruvate dehydrogenase E1 component subunit mitochondrial isoform X2	1194	20	0	0.874	6	C:pyruvate dehydrogenase complex; P:acetyl-CoA biosynthetic process from pyruvate; F:pyruvate dehydrogenase (acetyl-transferring) activity; C:mitochondrion; P:sensory perception of pain; P:oxidation-reduction process	EC:1.2.4.1	IPR029061 (G3DSA:3.40.50.GENE3D); IPR001017 (PFAM); IPR017597 (TIGRFAM); PTHR11516:SF50 (PANTHER); PTHR11516 (PANTHER); IPR029061 (SUPERFAMILY)
CDS_7716_Trasncript_23746	pyruvate dehydrogenase phosphatase regulatory mitochondrial	345	20	1.21e-70	0.9055	2	F:oxidoreductase activity; P:oxidation-reduction process		IPR013977 (PFAM); IPR013977 (G3DSA:2.40.30.GENE3D); IPR029043 (SUPERFAMILY)
CDS_9803_Trasncript_37318	pyruvate dehydrogenase phosphatase regulatory mitochondrial	318	20	1.79e-64	0.9235	2	F:oxidoreductase activity; P:oxidation-reduction process		IPR032503 (PFAM); SSF103025 (SUPERFAMILY)
CDS_11447_Trasncript_47937	Pyruvate dehydrogenase phosphatase regulatory mitochondrial	477	20	3.58e-104	0.9165	2	F:oxidoreductase activity; P:oxidation-reduction process		IPR006222 (PFAM); IPR013977 (G3DSA:2.40.30.GENE3D); IPR013977 (PFAM); PTHR43757:SF3 (PANTHER); PTHR43757 (PANTHER); IPR029043 (SUPERFAMILY); SSF103025 (SUPERFAMILY)
CDS_6424_Trasncript_19392	pyruvate kinase	1191	20	0	0.9665	5	F:magnesium ion binding; F:pyruvate kinase activity; F:potassium ion binding; P:glycolytic process; F:kinase activity	EC:2.7.1.40	IPR001697 (PRINTS); IPR001697 (TIGRFAM); IPR015795 (PFAM); IPR015806 (G3DSA:2.40.33.GENE3D); IPR015813 (G3DSA:3.20.20.GENE3D); IPR015794 (G3DSA:3.40.1380.GENE3D); IPR015793 (PFAM); IPR001697 (PANTHER); PTHR11817:SF41 (PANTHER); IPR011037 (SUPERFAMILY); IPR015795 (SUPERFAMILY); IPR015813 (SUPERFAMILY)
CDS_6425_Trasncript_19392	pyruvate kinase	939	20	0	0.964	5	F:magnesium ion binding; F:pyruvate kinase activity; F:potassium ion binding; P:glycolytic process; F:kinase activity	EC:2.7.1.40	IPR001697 (PRINTS); IPR015793 (PFAM); IPR001697 (TIGRFAM); IPR015794 (G3DSA:3.40.1380.GENE3D); IPR015795 (PFAM); IPR015806 (G3DSA:2.40.33.GENE3D); IPR015813 (G3DSA:3.20.20.GENE3D); PTHR11817:SF41 (PANTHER); IPR001697 (PANTHER); IPR011037 (SUPERFAMILY); IPR015795 (SUPERFAMILY); IPR015813 (SUPERFAMILY)
CDS_7110_Trasncript_20485	pyruvate kinase	765	20	3.96e-172	0.9535	5	F:magnesium ion binding; F:pyruvate kinase activity; F:potassium ion binding; P:glycolytic process; F:kinase activity	EC:2.7.1.40	IPR001697 (PRINTS); IPR015793 (PFAM); IPR015806 (G3DSA:2.40.33.GENE3D); IPR015813 (G3DSA:3.20.20.GENE3D); PTHR11817:SF50 (PANTHER); IPR001697 (PANTHER); IPR015813 (SUPERFAMILY); IPR011037 (SUPERFAMILY)
CDS_12011_Trasncript_51518	queuine tRNA-ribosyltransferase subunit QTRTD1 homolog	369	20	1.85e-64	0.6705	5	F:zinc ion binding; P:queuosine biosynthetic process; C:cytoplasm; P:tRNA modification; F:queuine tRNA-ribosyltransferase activity	EC:2.4.2.29	IPR002616 (PFAM); IPR002616 (G3DSA:3.20.20.GENE3D); IPR002616 (TIGRFAM); PTHR21148:SF38 (PANTHER); PTHR21148 (PANTHER); IPR002616 (SUPERFAMILY)
CDS_1396_Trasncript_5939	quinone oxidoreductase	357	20	3.8e-66	0.709	3	F:zinc ion binding; F:oxidoreductase activity; P:oxidation-reduction process		IPR016040 (G3DSA:3.40.50.GENE3D); IPR013149 (PFAM); PTHR43677 (PANTHER); PTHR43677:SF2 (PANTHER); IPR016040 (SUPERFAMILY)
CDS_1317_Trasncript_5601	quinone oxidoreductase 2	333	20	7.76e-47	0.7095	3	F:zinc ion binding; F:oxidoreductase activity; P:oxidation-reduction process		IPR011032 (G3DSA:3.90.180.GENE3D); IPR013154 (PFAM); PTHR43677 (PANTHER); IPR011032 (SUPERFAMILY)
CDS_5520_Trasncript_17828	R2D2	987	20	0	0.59	2	P:phosphorylation; F:kinase activity		IPR014720 (SMART); IPR014720 (G3DSA:3.30.160.GENE3D); IPR014720 (PFAM); PTHR10910:SF115 (PANTHER); PTHR10910 (PANTHER); IPR014720 (PROSITE_PROFILES); IPR014720 (PROSITE_PROFILES); SSF54768 (SUPERFAMILY); SSF54768 (SUPERFAMILY)
CDS_6076_Trasncript_18836	R2D2	669	20	2.39e-98	0.6075				IPR014720 (SMART); IPR014720 (G3DSA:3.30.160.GENE3D); IPR014720 (PFAM); PTHR10910:SF115 (PANTHER); PTHR10910 (PANTHER); IPR014720 (PROSITE_PROFILES); IPR014720 (PROSITE_PROFILES); SSF54768 (SUPERFAMILY); SSF54768 (SUPERFAMILY)
CDS_6077_Trasncript_18836	R2D2	441	20	6.87e-77	0.568	2	P:phosphorylation; F:kinase activity		PTHR10910 (PANTHER); PTHR10910:SF115 (PANTHER)
CDS_4236_Trasncript_15057	rab 3	675	20	7.49e-144	0.8285	3	F:GTP binding; P:small GTPase mediated signal transduction; C:intracellular		IPR001806 (PFAM); IPR027417 (G3DSA:3.40.50.GENE3D); PTHR24073 (PANTHER); PTHR24073:SF739 (PANTHER); PS51419 (PROSITE_PROFILES); IPR027417 (SUPERFAMILY)
CDS_10752_Trasncript_43307	rab 6	780	20	6e-69	0.5125	3	F:GTP binding; P:small GTPase mediated signal transduction; C:intracellular		no IPS match
CDS_6407_Trasncript_19360	rab GDP dissociation inhibitor alpha	1332	20	0	0.939	8	F:Rab GDP-dissociation inhibitor activity; F:oxidoreductase activity; P:small GTPase mediated signal transduction; P:protein transport; P:regulation of catalytic activity; P:oxidation-reduction process; F:transferase activity; C:intracellular		IPR000806 (PRINTS); IPR018203 (PRINTS); IPR018203 (PFAM); G3DSA:3.30.519.10 (GENE3D); G3DSA:1.10.405.10 (GENE3D); IPR016040 (G3DSA:3.40.50.GENE3D); PTHR11787:SF19 (PANTHER); IPR018203 (PANTHER); IPR023753 (SUPERFAMILY); IPR023753 (SUPERFAMILY)
CDS_6408_Trasncript_19360	rab GDP dissociation inhibitor alpha	447	20	6.11e-11	1	7	F:Rab GDP-dissociation inhibitor activity; F:oxidoreductase activity; P:small GTPase mediated signal transduction; P:protein transport; P:regulation of catalytic activity; P:oxidation-reduction process; C:intracellular		no IPS match
CDS_11880_Trasncript_50579	rab GTPase	411	20	3.65e-84	0.941				no IPS match
CDS_3623_Trasncript_13519	rab s geranylgeranyltransferase component A	732	20	1.5e-103	0.655	6	F:GDP-dissociation inhibitor activity; F:oxidoreductase activity; P:small GTPase mediated signal transduction; P:regulation of catalytic activity; P:oxidation-reduction process; C:intracellular		G3DSA:3.30.519.10 (GENE3D); PTHR11787:SF16 (PANTHER); IPR018203 (PANTHER); SSF54373 (SUPERFAMILY)
CDS_973_Trasncript_4179	rab s geranylgeranyltransferase component A 1	297	20	7.14e-55	0.846	9	F:GDP-dissociation inhibitor activity; C:Rab-protein geranylgeranyltransferase complex; F:oxidoreductase activity; P:small GTPase mediated signal transduction; P:regulation of catalytic activity; P:oxidation-reduction process; P:protein geranylgeranylation; F:transferase activity; P:intracellular protein transport		IPR018203 (PRINTS); G3DSA:1.10.405.10 (GENE3D); IPR023753 (G3DSA:3.50.50.GENE3D); IPR018203 (PFAM); IPR018203 (PANTHER); PTHR11787:SF16 (PANTHER); IPR023753 (SUPERFAMILY)
CDS_10911_Trasncript_44179	rab3 GTPase-activating catalytic subunit	615	16	3.77e-54	0.6038	2	F:GTPase activator activity; P:positive regulation of GTPase activity		no IPS match
CDS_3208_Trasncript_12425	RAB6A-GEF complex partner 2	522	20	4.38e-86	0.656				IPR014848 (PFAM); PTHR12507:SF4 (PANTHER); PTHR12507 (PANTHER)
CDS_11013_Trasncript_44907	rabankyrin-5-like isoform X1	300	20	1.08e-56	0.898	4	F:ATP binding; F:metal ion binding; F:protein kinase activity; P:protein phosphorylation		IPR000306 (SMART); IPR013083 (G3DSA:3.30.40.GENE3D); IPR000306 (PFAM); PTHR24189 (PANTHER); PTHR24189:SF41 (PANTHER); IPR017455 (PROSITE_PROFILES); IPR011011 (SUPERFAMILY)
CDS_7199_Trasncript_20855	rab-gtpase activating	381	20	1.11e-89	0.9835				IPR006571 (SMART); IPR006571 (PFAM); PTHR23353:SF7 (PANTHER); PTHR23353 (PANTHER)
CDS_9478_Trasncript_35184	rab-gtpase activating	408	20	1.22e-77	0.9145				IPR000195 (PFAM); PTHR23353:SF7 (PANTHER); PTHR23353 (PANTHER); IPR000195 (SUPERFAMILY)
CDS_11865_Trasncript_50460	radical SAM	393	20	1.51e-77	0.9395	7	F:rRNA methyltransferase activity; C:cytoplasm; P:rRNA base methylation; F:tRNA methyltransferase activity; C:integral component of membrane; F:iron-sulfur cluster binding; P:tRNA methylation		G3DSA:3.80.30.10 (GENE3D); IPR004383 (PANTHER); PTHR30544:SF13 (PANTHER)
CDS_17_Trasncript_71	ragulator complex LAMTOR1	537	20	2.24e-121	0.7535	8	P:lysosome organization; P:cellular response to amino acid stimulus; P:endosome localization; C:Ragulator complex; P:positive regulation of MAPK cascade; P:positive regulation of TOR signaling; P:cholesterol homeostasis; P:regulation of receptor recycling		IPR028209 (SMART); IPR028209 (PFAM); PTHR13401:SF3 (PANTHER); IPR026310 (PANTHER)
CDS_5090_Trasncript_16983	ragulator complex LAMTOR2 homolog	378	20	1.14e-83	0.901				IPR004942 (SMART); G3DSA:3.30.450.30 (GENE3D); IPR004942 (PFAM); PTHR13323 (PANTHER); SSF103196 (SUPERFAMILY)
CDS_5714_Trasncript_18206	ragulator complex LAMTOR3 homolog	375	20	1.5e-84	0.8415	8	F:protein complex scaffold; P:cellular response to amino acid stimulus; F:guanyl-nucleotide exchange factor activity; C:Ragulator complex; P:phosphorylation; F:kinase activity; P:cellular protein localization; P:regulation of TOR signaling		IPR015019 (SMART); G3DSA:3.30.450.30 (GENE3D); IPR015019 (PFAM); PTHR13378:SF2 (PANTHER); IPR015019 (PANTHER); SSF103196 (SUPERFAMILY)
CDS_5356_Trasncript_17501	ragulator complex LAMTOR4 homolog	327	20	6.45e-66	0.788				PTHR33967 (PANTHER)
CDS_5357_Trasncript_17502	ragulator complex LAMTOR4 homolog	327	20	6.45e-66	0.788				PTHR33967 (PANTHER)
CDS_7446_Trasncript_22049	ral GTPase-activating subunit beta	558	20	7.75e-110	0.8755	3	P:regulation of small GTPase mediated signal transduction; F:GTPase activator activity; P:positive regulation of GTPase activity		PTHR21344 (PANTHER); PTHR21344:SF4 (PANTHER); IPR000331 (SUPERFAMILY)
CDS_12006_Trasncript_51461	ral GTPase-activating subunit beta	312	20	7.19e-49	0.754	3	P:regulation of small GTPase mediated signal transduction; F:GTPase activator activity; P:positive regulation of GTPase activity		PTHR21344:SF4 (PANTHER); PTHR21344 (PANTHER)
CDS_1182_Trasncript_4977	ral GTPase-activating subunit beta-like	480	20	5.79e-88	0.8585	3	P:regulation of small GTPase mediated signal transduction; F:GTPase activator activity; P:positive regulation of GTPase activity		PTHR21344:SF4 (PANTHER); PTHR21344 (PANTHER); IPR000331 (SUPERFAMILY)
CDS_9656_Trasncript_36617	ral transcription factor 3c polypeptide 6	498	20	7.75e-69	0.632				IPR019481 (PFAM); PTHR21860:SF3 (PANTHER); PTHR21860 (PANTHER)
CDS_10139_Trasncript_39377	Ran-binding	312	20	4.69e-61	0.98	5	C:apicoplast; P:protein export from nucleus; F:Ran GTPase binding; C:nuclear pore; F:nuclear export signal receptor activity		PTHR12596:SF16 (PANTHER); PTHR12596 (PANTHER)
CDS_7333_Trasncript_21529	ras 1	624	20	1.08e-130	0.9575	4	F:GTP binding; P:small GTPase mediated signal transduction; C:membrane; C:intracellular		PR00449 (PRINTS); SM00173 (SMART); SM00175 (SMART); SM00174 (SMART); SM00176 (SMART); IPR005225 (TIGRFAM); IPR001806 (PFAM); IPR027417 (G3DSA:3.40.50.GENE3D); PTHR24070:SF353 (PANTHER); IPR020849 (PANTHER); IPR020849 (PROSITE_PROFILES); IPR027417 (SUPERFAMILY)
CDS_10486_Trasncript_42034	ras 3	555	20	4.32e-117	0.9755	18	P:dorsal closure; P:hemocyte migration; C:cell leading edge; P:positive regulation of cell-cell adhesion; P:establishment of ommatidial planar polarity; P:cell adhesion; P:substrate-dependent cell migration, cell extension; C:plasma membrane; P:regulation of JNK cascade; C:lipid particle; F:GTP binding; F:protein binding; P:ovarian follicle cell stalk formation; F:GTPase activity; P:germ-line stem cell population maintenance; P:Rap protein signal transduction; P:adherens junction assembly; P:regulation of embryonic cell shape		PR00449 (PRINTS); SM00174 (SMART); SM00173 (SMART); SM00176 (SMART); SM00175 (SMART); IPR005225 (TIGRFAM); IPR001806 (PFAM); IPR027417 (G3DSA:3.40.50.GENE3D); PTHR24070:SF352 (PANTHER); IPR020849 (PANTHER); IPR020849 (PROSITE_PROFILES); IPR027417 (SUPERFAMILY)
CDS_7362_Trasncript_21696	ras guanine nucleotide exchange factor K	330	20	5.16e-23	0.805	3	C:nucleus; P:regulation of transcription, DNA-templated; F:sequence-specific DNA binding		no IPS match
CDS_8789_Trasncript_31094	ras guanine nucleotide exchange factor Q	348	20	3.13e-42	0.6485				PR00499 (PRINTS); IPR001452 (PRINTS); IPR001452 (SMART); IPR001452 (PFAM); G3DSA:2.30.30.40 (GENE3D); PTHR14167 (PANTHER); PTHR14167:SF36 (PANTHER); IPR001452 (PROSITE_PROFILES); IPR001452 (SUPERFAMILY)
CDS_5982_Trasncript_18684	ras suppressor 1	855	20	1.04e-163	0.9215				IPR003591 (SMART); IPR001611 (PFAM); IPR032675 (G3DSA:3.80.10.GENE3D); PTHR23155:SF653 (PANTHER); PTHR23155 (PANTHER); IPR001611 (PROSITE_PROFILES); IPR001611 (PROSITE_PROFILES); IPR001611 (PROSITE_PROFILES); IPR001611 (PROSITE_PROFILES); IPR001611 (PROSITE_PROFILES); IPR001611 (PROSITE_PROFILES); IPR001611 (PROSITE_PROFILES); IPR001611 (PROSITE_PROFILES); IPR032675 (SUPERFAMILY)
CDS_5909_Trasncript_18558	ras-like GTP-binding	591	20	1.61e-135	0.91	3	F:GTP binding; P:small GTPase mediated signal transduction; C:intracellular		PR00449 (PRINTS); SM00175 (SMART); SM00174 (SMART); SM00173 (SMART); IPR027417 (G3DSA:3.40.50.GENE3D); IPR005225 (TIGRFAM); IPR001806 (PFAM); PTHR24072:SF218 (PANTHER); PTHR24072 (PANTHER); PS51420 (PROSITE_PROFILES); IPR027417 (SUPERFAMILY)
CDS_6813_Trasncript_20002	ras-like GTP-binding	573	20	4.01e-126	0.772	3	F:GTP binding; P:small GTPase mediated signal transduction; C:intracellular		PR00449 (PRINTS); SM00174 (SMART); SM00173 (SMART); SM00176 (SMART); SM00175 (SMART); IPR005225 (TIGRFAM); IPR027417 (G3DSA:3.40.50.GENE3D); IPR001806 (PFAM); PTHR24072 (PANTHER); PTHR24072:SF218 (PANTHER); PS51419 (PROSITE_PROFILES); IPR027417 (SUPERFAMILY)
CDS_6814_Trasncript_20004	ras-like GTP-binding	573	20	4.01e-126	0.772	3	F:GTP binding; P:small GTPase mediated signal transduction; C:intracellular		PR00449 (PRINTS); SM00174 (SMART); SM00173 (SMART); SM00176 (SMART); SM00175 (SMART); IPR005225 (TIGRFAM); IPR027417 (G3DSA:3.40.50.GENE3D); IPR001806 (PFAM); PTHR24072 (PANTHER); PTHR24072:SF218 (PANTHER); PS51419 (PROSITE_PROFILES); IPR027417 (SUPERFAMILY)
CDS_6909_Trasncript_20165	ras-like GTP-binding	573	20	4.01e-126	0.772	3	F:GTP binding; P:small GTPase mediated signal transduction; C:intracellular		PR00449 (PRINTS); SM00174 (SMART); SM00176 (SMART); SM00173 (SMART); SM00175 (SMART); IPR005225 (TIGRFAM); IPR027417 (G3DSA:3.40.50.GENE3D); IPR001806 (PFAM); PTHR24072 (PANTHER); PTHR24072:SF218 (PANTHER); PS51419 (PROSITE_PROFILES); IPR027417 (SUPERFAMILY)
CDS_6911_Trasncript_20166	ras-like GTP-binding	573	20	4.01e-126	0.772	3	F:GTP binding; P:small GTPase mediated signal transduction; C:intracellular		PR00449 (PRINTS); SM00174 (SMART); SM00173 (SMART); SM00176 (SMART); SM00175 (SMART); IPR005225 (TIGRFAM); IPR027417 (G3DSA:3.40.50.GENE3D); IPR001806 (PFAM); PTHR24072 (PANTHER); PTHR24072:SF218 (PANTHER); PS51419 (PROSITE_PROFILES); IPR027417 (SUPERFAMILY)
CDS_5921_Trasncript_18576	ras-like GTP-binding Rho1 isoform X2	579	20	3.36e-132	0.9865	3	F:GTP binding; P:small GTPase mediated signal transduction; C:intracellular		PR00449 (PRINTS); SM00174 (SMART); SM00175 (SMART); SM00176 (SMART); SM00173 (SMART); IPR027417 (G3DSA:3.40.50.GENE3D); IPR001806 (PFAM); IPR005225 (TIGRFAM); PTHR24072 (PANTHER); PTHR24072:SF212 (PANTHER); PS51420 (PROSITE_PROFILES); IPR027417 (SUPERFAMILY)
CDS_6074_Trasncript_18833	ras-like GTP-binding Rho1 isoform X2	579	20	3.36e-132	0.9865	3	F:GTP binding; P:small GTPase mediated signal transduction; C:intracellular		PR00449 (PRINTS); SM00174 (SMART); SM00175 (SMART); SM00176 (SMART); SM00173 (SMART); IPR027417 (G3DSA:3.40.50.GENE3D); IPR001806 (PFAM); IPR005225 (TIGRFAM); PTHR24072 (PANTHER); PTHR24072:SF212 (PANTHER); PS51420 (PROSITE_PROFILES); IPR027417 (SUPERFAMILY)
CDS_6075_Trasncript_18835	ras-like GTP-binding Rho1 isoform X2	579	20	3.36e-132	0.9865	3	F:GTP binding; P:small GTPase mediated signal transduction; C:intracellular		PR00449 (PRINTS); SM00174 (SMART); SM00175 (SMART); SM00176 (SMART); SM00173 (SMART); IPR027417 (G3DSA:3.40.50.GENE3D); IPR001806 (PFAM); IPR005225 (TIGRFAM); PTHR24072 (PANTHER); PTHR24072:SF212 (PANTHER); PS51420 (PROSITE_PROFILES); IPR027417 (SUPERFAMILY)
CDS_1497_Trasncript_6304	ras-related c3 botulinum toxin substrate 1	477	20	3.2e-105	0.946	4	F:GTP binding; P:cell division; P:small GTPase mediated signal transduction; C:intracellular		PR00449 (PRINTS); SM00173 (SMART); SM00175 (SMART); SM00174 (SMART); IPR005225 (TIGRFAM); IPR027417 (G3DSA:3.40.50.GENE3D); IPR001806 (PFAM); PTHR24072:SF184 (PANTHER); PTHR24072 (PANTHER); PS51420 (PROSITE_PROFILES); IPR027417 (SUPERFAMILY)
CDS_5072_Trasncript_16945	ras-related GTP-binding C	1143	20	0	0.902	10	F:GTP binding; C:nucleus; P:cellular response to amino acid stimulus; F:GTPase activity; P:regulation of autophagy; P:cellular response to starvation; P:positive regulation of TOR signaling; C:EGO complex; C:Gtr1-Gtr2 GTPase complex; C:lysosome		IPR027417 (G3DSA:3.40.50.GENE3D); IPR006762 (PFAM); IPR006762 (PANTHER); PTHR11259:SF10 (PANTHER); IPR027417 (SUPERFAMILY)
CDS_2358_Trasncript_9613	ras-related Rab-	402	20	4.61e-42	0.948	6	F:GTP binding; P:ER to Golgi vesicle-mediated transport; C:food vacuole; P:small GTPase mediated signal transduction; C:integral component of membrane; F:hydrolase activity		SM00175 (SMART); IPR001806 (PFAM); IPR027417 (G3DSA:3.40.50.GENE3D); PTHR24073:SF659 (PANTHER); PTHR24073 (PANTHER); IPR020849 (PROSITE_PROFILES); IPR027417 (SUPERFAMILY)
CDS_2359_Trasncript_9614	ras-related Rab-	402	20	4.61e-42	0.948	6	F:GTP binding; P:ER to Golgi vesicle-mediated transport; C:food vacuole; P:small GTPase mediated signal transduction; C:integral component of membrane; F:hydrolase activity		SM00175 (SMART); IPR001806 (PFAM); IPR027417 (G3DSA:3.40.50.GENE3D); PTHR24073:SF659 (PANTHER); PTHR24073 (PANTHER); IPR020849 (PROSITE_PROFILES); IPR027417 (SUPERFAMILY)
CDS_3877_Trasncript_14162	ras-related Rab-	456	20	2.47e-81	0.967	5	F:GTP binding; P:ER to Golgi vesicle-mediated transport; C:food vacuole; P:small GTPase mediated signal transduction; F:hydrolase activity		SM00175 (SMART); IPR027417 (G3DSA:3.40.50.GENE3D); IPR001806 (PFAM); PTHR24073 (PANTHER); PTHR24073:SF808 (PANTHER); PS51419 (PROSITE_PROFILES); IPR027417 (SUPERFAMILY)
CDS_3878_Trasncript_14163	ras-related Rab-	372	20	9.47e-88	0.983	5	F:GTP binding; P:ER to Golgi vesicle-mediated transport; C:food vacuole; P:small GTPase mediated signal transduction; F:hydrolase activity		SM00175 (SMART); IPR001806 (PFAM); IPR027417 (G3DSA:3.40.50.GENE3D); PTHR24073 (PANTHER); PTHR24073:SF808 (PANTHER); PS51419 (PROSITE_PROFILES); IPR027417 (SUPERFAMILY)
CDS_4121_Trasncript_14800	ras-related Rab-	906	20	9.49e-139	0.983	9	F:GTP binding; P:retrograde vesicle-mediated transport, Golgi to ER; P:small GTPase mediated signal transduction; C:integral component of membrane; C:cytosol; C:Golgi apparatus; P:intra-Golgi vesicle-mediated transport; P:intracellular protein transport; P:retrograde transport, endosome to Golgi		PR00449 (PRINTS); SM00174 (SMART); SM00177 (SMART); SM00173 (SMART); SM00175 (SMART); SM00176 (SMART); IPR001806 (PFAM); IPR027417 (G3DSA:3.40.50.GENE3D); IPR005225 (TIGRFAM); PTHR24073 (PANTHER); PTHR24073:SF791 (PANTHER); PS51419 (PROSITE_PROFILES); IPR027417 (SUPERFAMILY)
CDS_4167_Trasncript_14915	ras-related Rab-	360	20	6.26e-83	0.986	5	F:GTP binding; C:endocytic vesicle; C:endosome; P:small GTPase mediated signal transduction; F:hydrolase activity		PR00449 (PRINTS); SM00173 (SMART); SM00175 (SMART); SM00174 (SMART); IPR027417 (G3DSA:3.40.50.GENE3D); IPR001806 (PFAM); IPR005225 (TIGRFAM); PTHR24073:SF736 (PANTHER); PTHR24073 (PANTHER); PS51419 (PROSITE_PROFILES); IPR027417 (SUPERFAMILY)
CDS_5434_Trasncript_17650	ras-related Rab-	345	20	1.27e-57	0.9715	7	F:GTP binding; F:protein binding; P:small GTPase mediated signal transduction; P:protein transport by the Sec complex; C:Sec61 translocon complex; C:autophagosome membrane; C:plasma membrane		PR00449 (PRINTS); SM00175 (SMART); IPR027417 (G3DSA:3.40.50.GENE3D); IPR001806 (PFAM); PTHR24073 (PANTHER); PTHR24073:SF681 (PANTHER); PS51419 (PROSITE_PROFILES); IPR027417 (SUPERFAMILY)
CDS_5436_Trasncript_17654	ras-related Rab-	345	20	1.27e-57	0.9715	7	F:GTP binding; F:protein binding; P:small GTPase mediated signal transduction; P:protein transport by the Sec complex; C:Sec61 translocon complex; C:autophagosome membrane; C:plasma membrane		PR00449 (PRINTS); SM00175 (SMART); IPR027417 (G3DSA:3.40.50.GENE3D); IPR001806 (PFAM); PTHR24073 (PANTHER); PTHR24073:SF681 (PANTHER); PS51419 (PROSITE_PROFILES); IPR027417 (SUPERFAMILY)
CDS_5437_Trasncript_17655	ras-related Rab-	642	20	1.21e-130	0.9715	7	F:GTP binding; F:protein binding; P:small GTPase mediated signal transduction; P:protein transport by the Sec complex; C:Sec61 translocon complex; C:autophagosome membrane; C:plasma membrane		PR00449 (PRINTS); SM00173 (SMART); SM00174 (SMART); SM00175 (SMART); SM00177 (SMART); IPR027417 (G3DSA:3.40.50.GENE3D); IPR001806 (PFAM); IPR005225 (TIGRFAM); PTHR24073:SF816 (PANTHER); PTHR24073 (PANTHER); PS51419 (PROSITE_PROFILES); IPR027417 (SUPERFAMILY)
CDS_5457_Trasncript_17697	ras-related Rab-	651	20	5.75e-140	0.9885	7	F:GTP binding; C:rhoptry; F:protein binding; P:small GTPase mediated signal transduction; C:integral component of membrane; C:cytosol; C:recycling endosome		PR00449 (PRINTS); SM00173 (SMART); SM00174 (SMART); SM00175 (SMART); SM00176 (SMART); IPR027417 (G3DSA:3.40.50.GENE3D); IPR005225 (TIGRFAM); IPR001806 (PFAM); PTHR24073 (PANTHER); PTHR24073:SF782 (PANTHER); PS51419 (PROSITE_PROFILES); IPR027417 (SUPERFAMILY)
CDS_515_Trasncript_2220	ras-related Rab-10	321	20	3.05e-70	0.871	9	C:endoplasmic reticulum membrane; F:GTP binding; P:cellular response to insulin stimulus; F:transferase activity, transferring glycosyl groups; C:insulin-responsive compartment; P:small GTPase mediated signal transduction; C:integral component of membrane; C:Golgi apparatus; P:protein N-linked glycosylation via asparagine		PR00449 (PRINTS); SM00175 (SMART); IPR001806 (PFAM); IPR027417 (G3DSA:3.40.50.GENE3D); PTHR24073 (PANTHER); PTHR24073:SF657 (PANTHER); PS51419 (PROSITE_PROFILES); IPR027417 (SUPERFAMILY)
CDS_6647_Trasncript_19730	ras-related rab-11a	648	20	1.51e-158	0.958	4	F:GTP binding; P:small GTPase mediated signal transduction; C:recycling endosome; P:exocytosis		PR00449 (PRINTS); SM00173 (SMART); SM00176 (SMART); SM00175 (SMART); SM00174 (SMART); SM00177 (SMART); IPR005225 (TIGRFAM); IPR027417 (G3DSA:3.40.50.GENE3D); IPR001806 (PFAM); PTHR24073 (PANTHER); PTHR24073:SF782 (PANTHER); PS51419 (PROSITE_PROFILES); IPR027417 (SUPERFAMILY)
CDS_6760_Trasncript_19906	ras-related rab-11a	648	20	1.51e-158	0.958	4	F:GTP binding; P:small GTPase mediated signal transduction; C:recycling endosome; P:exocytosis		PR00449 (PRINTS); SM00173 (SMART); SM00176 (SMART); SM00175 (SMART); SM00174 (SMART); SM00177 (SMART); IPR005225 (TIGRFAM); IPR027417 (G3DSA:3.40.50.GENE3D); IPR001806 (PFAM); PTHR24073 (PANTHER); PTHR24073:SF782 (PANTHER); PS51419 (PROSITE_PROFILES); IPR027417 (SUPERFAMILY)
CDS_3109_Trasncript_12129	ras-related Rab-14 isoform X2	642	20	5.8e-158	0.958	16	P:Rab protein signal transduction; P:phagolysosome assembly involved in apoptotic cell clearance; C:late endosome; C:phagocytic vesicle; C:neuronal cell body; C:synapse; P:phagosome acidification; P:defense response to bacterium; P:Golgi to endosome transport; F:GTP binding; C:early endosome; C:trans-Golgi network; F:GTPase activity; C:cytosol; C:recycling endosome; P:endocytic recycling		PR00449 (PRINTS); SM00176 (SMART); SM00174 (SMART); SM00175 (SMART); SM00173 (SMART); IPR005225 (TIGRFAM); IPR027417 (G3DSA:3.40.50.GENE3D); IPR001806 (PFAM); PTHR24073 (PANTHER); IPR030702 (PTHR24073:PANTHER); PS51419 (PROSITE_PROFILES); IPR027417 (SUPERFAMILY)
CDS_6125_Trasncript_18918	ras-related Rab-18-B	606	20	3.47e-144	0.8685	8	F:GTP binding; P:chordate embryonic development; P:eye development; P:small GTPase mediated signal transduction; P:protein transport; P:lipid particle organization; P:brain development; C:intracellular		PR00449 (PRINTS); SM00176 (SMART); SM00175 (SMART); SM00174 (SMART); SM00173 (SMART); IPR001806 (PFAM); IPR005225 (TIGRFAM); IPR027417 (G3DSA:3.40.50.GENE3D); PTHR24073 (PANTHER); PTHR24073:SF727 (PANTHER); PS51419 (PROSITE_PROFILES); IPR027417 (SUPERFAMILY)
CDS_6126_Trasncript_18919	ras-related Rab-18-B	564	20	3.15e-127	0.8625	8	F:GTP binding; P:chordate embryonic development; P:eye development; P:small GTPase mediated signal transduction; P:lipid particle organization; P:brain development; P:transport; C:intracellular		PR00449 (PRINTS); SM00176 (SMART); SM00173 (SMART); SM00175 (SMART); SM00174 (SMART); IPR001806 (PFAM); IPR005225 (TIGRFAM); IPR027417 (G3DSA:3.40.50.GENE3D); PTHR24073:SF727 (PANTHER); PTHR24073 (PANTHER); PS51419 (PROSITE_PROFILES); IPR027417 (SUPERFAMILY)
CDS_6390_Trasncript_19336	ras-related rab-1a	606	20	2.47e-138	0.942	8	C:endoplasmic reticulum membrane; F:GTP binding; F:G-protein coupled receptor activity; P:ER to Golgi vesicle-mediated transport; P:G-protein coupled receptor signaling pathway; P:small GTPase mediated signal transduction; C:integral component of membrane; C:Golgi membrane		PR00449 (PRINTS); SM00174 (SMART); SM00176 (SMART); SM00173 (SMART); SM00177 (SMART); SM00175 (SMART); IPR005225 (TIGRFAM); IPR027417 (G3DSA:3.40.50.GENE3D); IPR001806 (PFAM); PTHR24073 (PANTHER); PTHR24073:SF623 (PANTHER); PS51419 (PROSITE_PROFILES); IPR027417 (SUPERFAMILY)
CDS_5945_Trasncript_18616	ras-related Rab-30	633	20	5.93e-152	0.91	5	F:GTP binding; P:autophagosome assembly; P:small GTPase mediated signal transduction; C:endosome membrane; C:autophagosome		PR00449 (PRINTS); SM00173 (SMART); SM00174 (SMART); SM00175 (SMART); IPR027417 (G3DSA:3.40.50.GENE3D); IPR005225 (TIGRFAM); IPR001806 (PFAM); PTHR24073 (PANTHER); PTHR24073:SF775 (PANTHER); PS51419 (PROSITE_PROFILES); IPR027417 (SUPERFAMILY)
CDS_7555_Trasncript_22615	ras-related Rab-30	369	20	1.87e-68	0.792	3	F:GTP binding; C:trans-Golgi network; P:small GTPase mediated signal transduction		IPR027417 (G3DSA:3.40.50.GENE3D)
CDS_3823_Trasncript_14014	ras-related rab-35	609	20	3.85e-126	0.9105	8	C:endoplasmic reticulum membrane; F:GTP binding; P:ER to Golgi vesicle-mediated transport; P:small GTPase mediated signal transduction; C:Golgi membrane; C:endosome membrane; C:plasma membrane; P:endocytic recycling		PR00449 (PRINTS); SM00175 (SMART); SM00176 (SMART); SM00177 (SMART); SM00174 (SMART); SM00173 (SMART); IPR027417 (G3DSA:3.40.50.GENE3D); IPR005225 (TIGRFAM); IPR001806 (PFAM); PTHR24073:SF612 (PANTHER); PTHR24073 (PANTHER); PS51419 (PROSITE_PROFILES); IPR027417 (SUPERFAMILY)
CDS_9625_Trasncript_36514	ras-related Rab-35	417	20	6.18e-90	0.9205	8	C:endoplasmic reticulum membrane; F:GTP binding; P:ER to Golgi vesicle-mediated transport; P:small GTPase mediated signal transduction; C:Golgi membrane; C:endosome membrane; C:plasma membrane; P:endocytic recycling		PR00449 (PRINTS); SM00174 (SMART); SM00175 (SMART); SM00173 (SMART); IPR001806 (PFAM); IPR027417 (G3DSA:3.40.50.GENE3D); IPR005225 (TIGRFAM); PTHR24073 (PANTHER); PTHR24073:SF697 (PANTHER); PS51419 (PROSITE_PROFILES); IPR027417 (SUPERFAMILY)
CDS_638_Trasncript_2781	ras-related Rab-43	420	20	9.8e-75	0.8455	4	F:GTP binding; C:endosome; P:small GTPase mediated signal transduction; C:Golgi apparatus		PR00449 (PRINTS); SM00173 (SMART); SM00175 (SMART); IPR001806 (PFAM); IPR027417 (G3DSA:3.40.50.GENE3D); PTHR24073:SF748 (PANTHER); PTHR24073 (PANTHER); PS51419 (PROSITE_PROFILES); IPR027417 (SUPERFAMILY)
CDS_9983_Trasncript_38327	ras-related Rab-43	396	20	4.68e-65	0.8635	4	F:GTP binding; C:endosome; P:small GTPase mediated signal transduction; C:Golgi apparatus		PR00449 (PRINTS); SM00173 (SMART); SM00175 (SMART); IPR027417 (G3DSA:3.40.50.GENE3D); IPR001806 (PFAM); PTHR24073 (PANTHER); PTHR24073:SF748 (PANTHER); PS51419 (PROSITE_PROFILES); IPR027417 (SUPERFAMILY)
CDS_6925_Trasncript_20188	ras-related Rab-5B	651	20	5.3e-157	0.9245	32	P:imaginal disc-derived leg joint morphogenesis; P:establishment or maintenance of apical/basal cell polarity; P:wing disc development; P:germarium-derived egg chamber formation; P:negative regulation of cell proliferation; P:border follicle cell migration; C:neuronal cell body; C:synapse; P:chromatin organization; P:dendrite morphogenesis; F:GTP binding; C:early endosome; P:synaptic vesicle endocytosis; F:GTPase activity; P:regulation of endocytosis; P:Notch receptor processing; P:Rab protein signal transduction; P:mitotic nuclear division; P:dorsal closure, amnioserosa morphology change; P:plasma membrane to endosome transport; P:cellularization; C:plasma membrane; P:imaginal disc-derived male genitalia morphogenesis; C:lipid particle; C:endocytic vesicle; F:protein binding; P:regulation of glucose metabolic process; P:axon extension; P:regulation of synapse structure or activity; P:synaptic vesicle to endosome fusion; P:female meiosis chromosome segregation; P:endosomal vesicle fusion		PR00449 (PRINTS); SM00175 (SMART); SM00174 (SMART); SM00176 (SMART); SM00173 (SMART); IPR027417 (G3DSA:3.40.50.GENE3D); IPR005225 (TIGRFAM); IPR001806 (PFAM); PTHR24073 (PANTHER); PTHR24073:SF730 (PANTHER); PS51419 (PROSITE_PROFILES); IPR027417 (SUPERFAMILY)
CDS_5776_Trasncript_18321	ras-related rab6	630	20	7.84e-155	0.982	22	P:germarium-derived egg chamber formation; P:regulation of postsynaptic membrane potential; P:retrograde vesicle-mediated transport, Golgi to ER; P:Rab protein signal transduction; P:R7 cell development; P:axon guidance; P:oocyte microtubule cytoskeleton polarization; C:Golgi apparatus; P:intra-Golgi vesicle-mediated transport; C:neuronal cell body; C:synapse; P:retrograde transport, endosome to Golgi; P:exocytosis; P:phototransduction; F:GTP binding; F:protein binding; F:GTPase activity; P:photoreceptor cell maintenance; P:pole plasm oskar mRNA localization; C:cytosol; C:cytoplasmic vesicle; P:defense response to fungus		PR00449 (PRINTS); SM00174 (SMART); SM00176 (SMART); SM00173 (SMART); SM00175 (SMART); IPR027417 (G3DSA:3.40.50.GENE3D); IPR001806 (PFAM); IPR005225 (TIGRFAM); PTHR24073:SF811 (PANTHER); PTHR24073 (PANTHER); PS51419 (PROSITE_PROFILES); IPR027417 (SUPERFAMILY)
CDS_3686_Trasncript_13689	ras-related rab7-like	624	20	7.74e-152	0.955	8	F:GTP binding; P:small GTPase mediated signal transduction; C:late endosome; C:phagocytic vesicle; P:phagosome-lysosome fusion; P:endosome to lysosome transport; C:vacuolar membrane; C:lysosome		PR00449 (PRINTS); SM00175 (SMART); SM00176 (SMART); SM00173 (SMART); SM00174 (SMART); IPR005225 (TIGRFAM); IPR027417 (G3DSA:3.40.50.GENE3D); IPR001806 (PFAM); PTHR24073 (PANTHER); PTHR24073:SF810 (PANTHER); PS51419 (PROSITE_PROFILES); IPR027417 (SUPERFAMILY)
CDS_8764_Trasncript_30980	ras-related Rab-8A	627	20	1.58e-153	0.9465	15	C:synaptic vesicle; P:regulation of synaptic growth at neuromuscular junction; C:trans-Golgi network transport vesicle; P:Rab protein signal transduction; C:neuronal cell body; P:protein secretion; C:plasma membrane; F:GTP binding; P:cellular response to insulin stimulus; P:Golgi vesicle fusion to target membrane; F:GTPase activity; P:vesicle docking involved in exocytosis; C:recycling endosome; P:sleep; P:protein localization to plasma membrane		PR00449 (PRINTS); SM00175 (SMART); SM00177 (SMART); SM00176 (SMART); SM00173 (SMART); SM00174 (SMART); IPR027417 (G3DSA:3.40.50.GENE3D); IPR001806 (PFAM); IPR005225 (TIGRFAM); PTHR24073:SF737 (PANTHER); PTHR24073 (PANTHER); PS51419 (PROSITE_PROFILES); IPR027417 (SUPERFAMILY)
CDS_1496_Trasncript_6303	ras-related Rac1	477	20	1.53e-104	0.946	66	P:imaginal disc-derived wing hair site selection; P:regulation of locomotor rhythm; P:positive regulation of filopodium assembly; P:JNK cascade; P:border follicle cell migration; P:memory; P:microtubule-based process; P:axonal fasciculation; P:glial cell migration; P:immune response-regulating cell surface receptor signaling pathway involved in phagocytosis; P:cortical actin cytoskeleton organization; F:GTPase activity; P:nephrocyte filtration; P:regulation of cell cycle; P:morphogenesis of larval imaginal disc epithelium; P:regulation of synapse assembly; F:protein kinase binding; P:negative regulation of lamellipodium assembly; P:positive regulation of wound healing; P:mesodermal cell migration; P:small GTPase mediated signal transduction; P:regulation of hemocyte differentiation; P:peripheral nervous system development; P:establishment of ommatidial planar polarity; P:positive regulation of axon extension; P:dorsal closure, amnioserosa morphology change; P:cellular response to DNA damage stimulus; P:tracheal outgrowth, open tracheal system; P:ventral cord development; P:positive regulation of cell-matrix adhesion; P:myoblast proliferation; P:adherens junction maintenance; F:GTPase activating protein binding; C:filamentous actin; P:muscle attachment; P:actin filament bundle assembly; P:germ-band shortening; P:dorsal closure, spreading of leading edge cells; P:motor neuron axon guidance; P:dorsal closure, elongation of leading edge cells; P:regulation of dendrite morphogenesis; P:salivary gland morphogenesis; P:embryonic anterior midgut (ectodermal) morphogenesis; P:dendrite morphogenesis; F:GTP binding; C:ruffle; P:activation of protein kinase activity; P:axon midline choice point recognition; P:sensory perception of touch; P:actin cytoskeleton reorganization; P:melanotic encapsulation of foreign target; P:hemocyte migration; P:cell competition in a multicellular organism; P:determination of digestive tract left/right asymmetry; P:myoblast fusion; P:head involution; P:dorsal appendage formation; P:muscle fiber development; P:positive regulation of axon guidance; P:hemocyte development; C:cytoplasm; P:rhabdomere development; P:axon extension; P:lamellipodium assembly; C:extrinsic component of plasma membrane; C:rhabdomere		PR00449 (PRINTS); SM00175 (SMART); SM00174 (SMART); SM00173 (SMART); IPR005225 (TIGRFAM); IPR001806 (PFAM); IPR027417 (G3DSA:3.40.50.GENE3D); PTHR24072 (PANTHER); PTHR24072:SF220 (PANTHER); PS51420 (PROSITE_PROFILES); IPR027417 (SUPERFAMILY)
CDS_6170_Trasncript_18994	ras-related Ral-a isoform X2	750	20	9.17e-136	0.9395	15	P:dorsal closure; P:regulation of cell morphogenesis; P:defense response to Gram-negative bacterium; P:regulation of Notch signaling pathway; P:Ras protein signal transduction; P:border follicle cell migration; P:R3/R4 cell fate commitment; P:negative regulation of JNK cascade; P:negative regulation of innate immune response; C:intracellular; C:plasma membrane; F:GTP binding; F:GTPase activity; P:innate immune response; F:PDZ domain binding		PR00449 (PRINTS); SM00175 (SMART); SM00174 (SMART); SM00176 (SMART); SM00173 (SMART); IPR027417 (G3DSA:3.40.50.GENE3D); IPR001806 (PFAM); IPR005225 (TIGRFAM); PTHR24070:SF343 (PANTHER); IPR020849 (PANTHER); IPR020849 (PROSITE_PROFILES); IPR027417 (SUPERFAMILY)
CDS_6171_Trasncript_18996	ras-related Ral-a isoform X2	750	20	9.17e-136	0.9395	15	P:dorsal closure; P:regulation of cell morphogenesis; P:defense response to Gram-negative bacterium; P:regulation of Notch signaling pathway; P:Ras protein signal transduction; P:border follicle cell migration; P:R3/R4 cell fate commitment; P:negative regulation of JNK cascade; P:negative regulation of innate immune response; C:intracellular; C:plasma membrane; F:GTP binding; F:GTPase activity; P:innate immune response; F:PDZ domain binding		PR00449 (PRINTS); SM00175 (SMART); SM00174 (SMART); SM00176 (SMART); SM00173 (SMART); IPR027417 (G3DSA:3.40.50.GENE3D); IPR001806 (PFAM); IPR005225 (TIGRFAM); PTHR24070:SF343 (PANTHER); IPR020849 (PANTHER); IPR020849 (PROSITE_PROFILES); IPR027417 (SUPERFAMILY)
CDS_6053_Trasncript_18805	reactive oxygen species modulator 1	438	20	3.97e-50	0.9285	1	C:integral component of membrane		IPR018450 (SMART); IPR018450 (PFAM); IPR018450 (PANTHER); PTHR28525:SF2 (PANTHER)
CDS_6471_Trasncript_19468	receptor expression-enhancing 5 isoform X1	546	20	3.93e-128	0.854	1	C:integral component of membrane		IPR004345 (PFAM); IPR004345 (PANTHER); PTHR12300:SF85 (PANTHER)
CDS_9593_Trasncript_36333	receptor tyrosine kinase	330	8	2.85e-37	0.7838	4	F:ATP binding; P:peptidyl-tyrosine phosphorylation; F:protein tyrosine kinase activity; C:integral component of membrane	EC:2.7.10	no IPS match
CDS_10939_Trasncript_44409	receptor-type tyrosine- kinase FLT3 isoform X1	480	20	1.4e-60	0.698	4	F:ATP binding; P:peptidyl-tyrosine phosphorylation; F:protein tyrosine kinase activity; C:integral component of membrane	EC:2.7.10	IPR001245 (PFAM); G3DSA:3.30.200.20 (GENE3D); PTHR24416:SF402 (PANTHER); PTHR24416 (PANTHER); IPR000719 (PROSITE_PROFILES); IPR011009 (SUPERFAMILY)
CDS_5599_Trasncript_17986	ref(2)P	576	20	5.89e-27	0.8175	7	P:positive regulation of macroautophagy; F:zinc ion binding; F:identical protein binding; F:ubiquitin binding; C:aggresome; C:autophagosome; P:ubiquitin-dependent protein catabolic process		IPR015940 (SMART); G3DSA:1.10.8.10 (GENE3D); IPR033741 (PFAM); IPR015940 (PROSITE_PROFILES); IPR009060 (SUPERFAMILY)
CDS_830_Trasncript_3597	ref(2)P-like isoform X1	396	20	2.82e-45	0.555	7	P:positive regulation of macroautophagy; F:identical protein binding; F:ubiquitin binding; F:metal ion binding; C:aggresome; C:autophagosome; P:ubiquitin-dependent protein catabolic process		IPR000433 (SMART); IPR000433 (PFAM); PTHR15090 (PANTHER); IPR000433 (PROSITE_PROFILES); SSF57850 (SUPERFAMILY)
CDS_160_Trasncript_684	regucalcin partial	384	20	9.67e-45	0.7215	2	C:Golgi membrane; P:COPII vesicle coating		no IPS match
CDS_10947_Trasncript_44439	Regulation of nuclear pre-mRNA domain-containing 1B	339	20	1.14e-55	0.7995				IPR032337 (PFAM)
CDS_4882_Trasncript_16563	regulator of microtubule dynamics 1	1143	20	3.44e-172	0.8055				IPR011990 (G3DSA:1.25.40.GENE3D); IPR019734 (PFAM); IPR011990 (G3DSA:1.25.40.GENE3D); PTHR16056:SF26 (PANTHER); PTHR16056 (PANTHER); IPR011990 (SUPERFAMILY)
CDS_6607_Trasncript_19662	renin receptor	1068	20	0	0.72	2	C:integral component of membrane; F:receptor activity		IPR012493 (PFAM); IPR012493 (PANTHER); PTHR13351:SF5 (PANTHER)
CDS_6608_Trasncript_19663	renin receptor	1068	20	0	0.72	2	C:integral component of membrane; F:receptor activity		IPR012493 (PFAM); IPR012493 (PANTHER); PTHR13351:SF5 (PANTHER)
CDS_5789_Trasncript_18346	replication A 14 kDa subunit A	363	20	6.93e-68	0.621	5	C:nucleus; F:DNA binding; P:DNA repair; P:DNA replication; P:DNA recombination		G3DSA:2.40.50.140 (GENE3D); IPR013970 (PFAM); PTHR15114 (PANTHER); IPR012340 (SUPERFAMILY)
CDS_11051_Trasncript_45155	replication A 32 kDa subunit	399	20	1.6e-77	0.6885	5	C:nucleus; F:DNA binding; P:DNA repair; P:DNA replication; P:DNA recombination		G3DSA:2.40.50.140 (GENE3D); IPR012340 (SUPERFAMILY)
CDS_11036_Trasncript_45039	replication factor C large subunit	306	4	4.97e-27	0.64	3	C:nucleus; F:DNA binding; P:DNA metabolic process		no IPS match
CDS_8792_Trasncript_31103	replication factor C subunit 2	633	20	5.77e-145	0.9455	4	F:ATP binding; F:DNA clamp loader activity; P:DNA-dependent DNA replication; C:DNA replication factor C complex		IPR003593 (SMART); IPR003959 (PFAM); IPR027417 (G3DSA:3.40.50.GENE3D); G3DSA:1.10.8.60 (GENE3D); PTHR11669 (PANTHER); PTHR11669:SF44 (PANTHER); IPR027417 (SUPERFAMILY)
CDS_10590_Trasncript_42555	replication factor C subunit 4	351	20	1.64e-53	0.9325	6	F:ATP binding; F:DNA clamp loader activity; F:DNA-directed DNA polymerase activity; P:DNA-dependent DNA replication; P:DNA biosynthetic process; C:DNA replication factor C complex	EC:2.7.7.7	IPR003959 (PFAM); IPR027417 (G3DSA:3.40.50.GENE3D); PTHR11669 (PANTHER); PTHR11669:SF30 (PANTHER); IPR027417 (SUPERFAMILY)
CDS_5270_Trasncript_17361	required for meiotic nuclear division 1 homolog	1203	20	0	0.8195	1	C:membrane		IPR003734 (PFAM); PTHR16255:SF15 (PANTHER); PTHR16255 (PANTHER)
CDS_1713_Trasncript_7264	reticulocalbin calumenin dna supercoiling factor	597	20	1.33e-123	0.832	1	F:calcium ion binding		IPR002048 (SMART); IPR011992 (G3DSA:1.10.238.GENE3D); IPR002048 (PFAM); IPR002048 (PFAM); IPR011992 (G3DSA:1.10.238.GENE3D); PTHR10827:SF65 (PANTHER); PTHR10827 (PANTHER); IPR002048 (PROSITE_PROFILES); IPR002048 (PROSITE_PROFILES); IPR002048 (PROSITE_PROFILES); IPR002048 (PROSITE_PROFILES); IPR011992 (SUPERFAMILY)
CDS_11502_Trasncript_48194	reticulocalbin calumenin dna supercoiling factor	366	20	1.24e-76	0.819	1	F:calcium ion binding		IPR011992 (G3DSA:1.10.238.GENE3D); IPR002048 (PFAM); PTHR10827:SF65 (PANTHER); PTHR10827 (PANTHER); IPR002048 (PROSITE_PROFILES); IPR002048 (PROSITE_PROFILES); IPR011992 (SUPERFAMILY)
CDS_4768_Trasncript_16287	reticulocyte binding partial	972	20	0	0.8245	1	C:integral component of membrane		no IPS match
CDS_8386_Trasncript_27897	reticulocyte-binding 2e	381	20	8.63e-60	0.7845	2	P:single organismal cell-cell adhesion; C:membrane		no IPS match
CDS_9496_Trasncript_35322	reticulon nogo receptor	297	20	1.2e-45	0.7615	1	C:integral component of membrane		IPR003591 (SMART); IPR032675 (G3DSA:3.80.10.GENE3D); IPR001611 (PFAM); IPR001611 (PFAM); PTHR24367:SF282 (PANTHER); PTHR24367 (PANTHER); IPR001611 (PROSITE_PROFILES); IPR001611 (PROSITE_PROFILES); IPR001611 (PROSITE_PROFILES); IPR001611 (PROSITE_PROFILES); IPR032675 (SUPERFAMILY)
CDS_6029_Trasncript_18766	reticulon-1-A isoform X4	657	20	3.97e-136	0.9025	2	C:endoplasmic reticulum membrane; C:integral component of membrane		IPR003388 (PFAM); PTHR10994:SF95 (PANTHER); PTHR10994 (PANTHER); IPR003388 (PROSITE_PROFILES)
CDS_6656_Trasncript_19745	retinoid-inducible serine carboxypeptidase	1011	20	0	0.75	2	F:serine-type carboxypeptidase activity; P:proteolysis involved in cellular protein catabolic process	EC:3.4.16	IPR001563 (PRINTS); IPR029058 (G3DSA:3.40.50.GENE3D); IPR001563 (PFAM); PTHR11802:SF174 (PANTHER); IPR001563 (PANTHER); IPR029058 (SUPERFAMILY)
CDS_6845_Trasncript_20066	retinoid-inducible serine carboxypeptidase	423	20	1.14e-87	0.7915	2	F:serine-type carboxypeptidase activity; P:proteolysis involved in cellular protein catabolic process	EC:3.4.16	IPR001563 (PRINTS); IPR001563 (PFAM); IPR029058 (G3DSA:3.40.50.GENE3D); PTHR11802:SF174 (PANTHER); IPR001563 (PANTHER); IPR029058 (SUPERFAMILY)
CDS_11406_Trasncript_47743	retinol dehydrogenase 13-like	993	20	0	0.878	2	F:oxidoreductase activity; P:oxidation-reduction process		IPR002347 (PRINTS); IPR002347 (PRINTS); IPR002347 (PFAM); IPR016040 (G3DSA:3.40.50.GENE3D); PTHR43157 (PANTHER); PTHR43157:SF1 (PANTHER); IPR016040 (SUPERFAMILY)
CDS_8287_Trasncript_27385	retinol-binding pinta	453	20	3.56e-99	0.7865	3	P:rhodopsin biosynthetic process; P:phototransduction; F:retinoid binding		IPR001251 (PFAM); IPR001251 (G3DSA:3.40.525.GENE3D); PTHR10174:SF185 (PANTHER); PTHR10174 (PANTHER); IPR001251 (PROSITE_PROFILES); IPR001251 (SUPERFAMILY)
CDS_7059_Trasncript_20395	Retron-type reverse transcriptase	336	20	2.66e-12	0.651	4	P:nucleic acid phosphodiester bond hydrolysis; F:RNA-directed DNA polymerase activity; F:endonuclease activity; P:RNA-dependent DNA biosynthetic process		no IPS match
CDS_7060_Trasncript_20396	Retron-type reverse transcriptase	441	20	3.74e-31	0.697	2	P:nucleic acid metabolic process; F:catalytic activity		no IPS match
CDS_11360_Trasncript_47566	Retrovirus-related Pol poly from transposon	456	20	2.58e-55	0.7475	2	F:catalytic activity; P:DNA metabolic process		G3DSA:3.30.70.270 (GENE3D); IPR000477 (PFAM); PTHR24559:SF227 (PANTHER); PTHR24559 (PANTHER); IPR000477 (PROSITE_PROFILES); SSF56672 (SUPERFAMILY)
CDS_1204_Trasncript_5063	retrovirus-related pol poly from transposon tnt 1-94	345	10	1.44e-09	0.543	4	F:nucleic acid binding; F:zinc ion binding; F:metal ion binding; P:DNA integration		IPR001878 (SUPERFAMILY)
CDS_4620_Trasncript_15957	reverse partial	1455	20	1.27e-166	0.6165	2	F:RNA-directed DNA polymerase activity; P:RNA-dependent DNA biosynthetic process		IPR000477 (PFAM); PTHR19446 (PANTHER); PTHR19446:SF418 (PANTHER); IPR000477 (PROSITE_PROFILES); SSF56672 (SUPERFAMILY)
CDS_6819_Trasncript_20013	reverse partial	1566	20	1.81e-159	0.6475	2	F:RNA-directed DNA polymerase activity; P:RNA-dependent DNA biosynthetic process	EC:2.7.7.49	IPR000477 (PFAM); PTHR19446 (PANTHER); PTHR19446:SF418 (PANTHER); IPR000477 (PROSITE_PROFILES); SSF56672 (SUPERFAMILY)
CDS_10208_Trasncript_39890	reverse partial	456	20	3.32e-84	0.7505	2	F:RNA-directed DNA polymerase activity; P:RNA-dependent DNA biosynthetic process	EC:2.7.7.49	IPR000477 (PFAM); IPR000477 (PROSITE_PROFILES); SSF56672 (SUPERFAMILY)
CDS_1300_Trasncript_5503	reverse transcriptase	330	20	1.13e-43	0.682	2	F:RNA-directed DNA polymerase activity; P:RNA-dependent DNA biosynthetic process	EC:2.7.7.49	IPR000477 (PFAM); IPR000477 (PROSITE_PROFILES)
CDS_4996_Trasncript_16784	reverse transcriptase	555	20	4.08e-65	0.6275	4	F:RNA-directed DNA polymerase activity; C:membrane; C:integral component of membrane; P:RNA-dependent DNA biosynthetic process		no IPS match
CDS_5192_Trasncript_17197	reverse transcriptase	663	20	3.27e-84	0.618	4	F:RNA-directed DNA polymerase activity; C:membrane; C:integral component of membrane; P:RNA-dependent DNA biosynthetic process		no IPS match
CDS_6595_Trasncript_19646	reverse transcriptase	933	20	7.43e-127	0.5505	2	F:RNA-directed DNA polymerase activity; P:RNA-dependent DNA biosynthetic process	EC:2.7.7.49	no IPS match
CDS_10078_Trasncript_38915	reverse transcriptase	591	20	8.47e-100	0.588	2	F:RNA-directed DNA polymerase activity; P:RNA-dependent DNA biosynthetic process	EC:2.7.7.49	IPR000477 (PFAM); IPR000477 (PROSITE_PROFILES)
CDS_1422_Trasncript_6037	rho GDP-dissociation inhibitor 1	516	20	8.64e-98	0.8885	3	C:cytoplasm; F:Rho GDP-dissociation inhibitor activity; P:regulation of catalytic activity		IPR000406 (PRINTS); IPR024792 (G3DSA:2.70.50.GENE3D); IPR000406 (PFAM); IPR000406 (PANTHER); IPR014756 (SUPERFAMILY)
CDS_5636_Trasncript_18057	rho GDP-dissociation inhibitor 1	603	20	3.65e-122	0.9115	3	C:cytoplasm; F:Rho GDP-dissociation inhibitor activity; P:regulation of catalytic activity		IPR000406 (PRINTS); IPR024792 (G3DSA:2.70.50.GENE3D); IPR000406 (PFAM); IPR000406 (PANTHER); IPR014756 (SUPERFAMILY)
CDS_176_Trasncript_752	rho GTPase-activating 26-like isoform X1	489	20	2.1e-95	0.8185	3	P:signal transduction; F:GTPase activator activity; P:positive regulation of GTPase activity		IPR011993 (G3DSA:2.30.29.GENE3D); PTHR12552 (PANTHER); PTHR12552:SF10 (PANTHER); SSF103657 (SUPERFAMILY); IPR011993 (SUPERFAMILY)
CDS_1523_Trasncript_6396	rho GTPase-activating 26-like isoform X1	306	20	1.6e-61	0.883	3	P:signal transduction; F:GTPase activator activity; P:positive regulation of GTPase activity		PF16746 (PFAM); PTHR12552 (PANTHER); PTHR12552:SF10 (PANTHER); SSF103657 (SUPERFAMILY)
CDS_4162_Trasncript_14902	rho GTPase-activating 26-like isoform X1	339	20	1.07e-55	0.9025	3	P:signal transduction; F:GTPase activator activity; P:positive regulation of GTPase activity		IPR027267 (G3DSA:1.20.1270.GENE3D); PF16746 (PFAM); PTHR12552 (PANTHER); PTHR12552:SF10 (PANTHER); SSF103657 (SUPERFAMILY)
CDS_8280_Trasncript_27340	rho guanine nucleotide exchange factor cdep	300	20	4.41e-39	0.9435	7	P:regulation of Rho protein signal transduction; C:cytoskeleton; C:cytoplasm; F:Rho guanyl-nucleotide exchange factor activity; C:extrinsic component of membrane; F:cytoskeletal protein binding; P:positive regulation of GTPase activity		IPR011993 (G3DSA:2.30.29.GENE3D); IPR001849 (PFAM); PTHR12673 (PANTHER); PTHR12673:SF175 (PANTHER); IPR001849 (PROSITE_PROFILES); IPR011993 (SUPERFAMILY)
CDS_6485_Trasncript_19493	rhomboid family	1086	20	0	0.8085	5	F:calcium ion binding; C:integral component of membrane; F:serine-type endopeptidase activity; P:protein processing; C:mitochondrial inner membrane	EC:3.4.21	IPR002048 (SMART); IPR017213 (PIRSF); IPR022764 (G3DSA:1.20.1540.GENE3D); IPR011992 (G3DSA:1.10.238.GENE3D); IPR022764 (PFAM); IPR002048 (PFAM); IPR002610 (PANTHER); PTHR22936:SF51 (PANTHER); IPR002048 (PROSITE_PROFILES); IPR002048 (PROSITE_PROFILES); IPR011992 (SUPERFAMILY); SSF144091 (SUPERFAMILY)
CDS_6486_Trasncript_19494	rhomboid family	1086	20	0	0.8085	5	F:calcium ion binding; C:integral component of membrane; F:serine-type endopeptidase activity; P:protein processing; C:mitochondrial inner membrane	EC:3.4.21	IPR002048 (SMART); IPR017213 (PIRSF); IPR022764 (G3DSA:1.20.1540.GENE3D); IPR011992 (G3DSA:1.10.238.GENE3D); IPR022764 (PFAM); IPR002048 (PFAM); IPR002610 (PANTHER); PTHR22936:SF51 (PANTHER); IPR002048 (PROSITE_PROFILES); IPR002048 (PROSITE_PROFILES); IPR011992 (SUPERFAMILY); SSF144091 (SUPERFAMILY)
CDS_2027_Trasncript_8450	rhomboid protease	564	20	1.63e-68	0.977	3	C:integral component of membrane; F:serine-type endopeptidase activity; P:protein processing	EC:3.4.21	IPR022764 (PFAM); IPR022764 (G3DSA:1.20.1540.GENE3D); PTHR22936:SF57 (PANTHER); IPR002610 (PANTHER); SSF144091 (SUPERFAMILY)
CDS_5361_Trasncript_17513	rhomboid protease	837	20	5.47e-161	0.949	4	C:microneme; C:integral component of membrane; F:serine-type endopeptidase activity; P:signal peptide processing	EC:3.4.21	IPR022764 (PFAM); IPR022764 (G3DSA:1.20.1540.GENE3D); IPR002610 (PANTHER); PTHR22936:SF57 (PANTHER); SSF144091 (SUPERFAMILY)
CDS_6245_Trasncript_19100	rhomboid-related 2-like isoform X1	405	20	2.46e-69	0.706	5	F:calcium ion binding; C:integral component of membrane; F:serine-type endopeptidase activity; P:protein processing; C:mitochondrial inner membrane	EC:3.4.21	IPR002048 (SMART); IPR011992 (G3DSA:1.10.238.GENE3D); IPR002048 (PFAM); IPR002610 (PANTHER); PTHR22936:SF51 (PANTHER); IPR002048 (PROSITE_PROFILES); IPR002048 (PROSITE_PROFILES); IPR011992 (SUPERFAMILY)
CDS_6678_Trasncript_19782	rhoptry associated membrane antigen	342	11	1.86e-06	0.9064				no IPS match
CDS_9603_Trasncript_36395	rhoptry neck	378	20	3.09e-07	0.574				no IPS match
CDS_1678_Trasncript_7068	rhythmically expressed gene 2	393	20	7.83e-86	0.7935	2	P:metabolic process; F:hydrolase activity		IPR023214 (G3DSA:3.40.50.GENE3D); PTHR12725:SF88 (PANTHER); PTHR12725 (PANTHER); IPR023214 (SUPERFAMILY)
CDS_7650_Trasncript_23251	rhythmically expressed gene 2	516	20	6.98e-117	0.774	2	P:metabolic process; F:hydrolase activity		IPR023214 (G3DSA:3.40.50.GENE3D); PTHR12725 (PANTHER); PTHR12725:SF88 (PANTHER); IPR023214 (SUPERFAMILY)
CDS_6560_Trasncript_19592	Ribonuclease H1	1401	20	2.11e-82	0.492	3	P:RNA phosphodiester bond hydrolysis, endonucleolytic; F:nucleic acid binding; F:RNA-DNA hybrid ribonuclease activity		IPR012337 (G3DSA:3.30.420.GENE3D); IPR002156 (PFAM); PTHR42675 (PANTHER); PTHR42675:SF2 (PANTHER); IPR002156 (PROSITE_PROFILES); IPR012337 (SUPERFAMILY)
CDS_16_Trasncript_69	ribonuclease H1- partial	543	20	4.21e-23	0.531	3	P:RNA phosphodiester bond hydrolysis, endonucleolytic; F:nucleic acid binding; F:RNA-DNA hybrid ribonuclease activity		IPR012337 (G3DSA:3.30.420.GENE3D); IPR002156 (PFAM); IPR002156 (PROSITE_PROFILES); IPR012337 (SUPERFAMILY)
CDS_9346_Trasncript_34234	ribonuclease H2 subunit B	462	20	1.01e-74	0.68	1	C:nucleus		IPR019024 (PFAM); IPR019024 (PANTHER)
CDS_10453_Trasncript_41894	ribonuclease H2 subunit C	453	20	3.49e-65	0.698	4	P:RNA phosphodiester bond hydrolysis, endonucleolytic; F:RNA-DNA hybrid ribonuclease activity; C:ribonuclease H2 complex; P:RNA catabolic process	EC:3.1.26.4	IPR013924 (PFAM); PTHR21726:SF70 (PANTHER); PTHR21726 (PANTHER)
CDS_6191_Trasncript_19020	ribonuclease Oy	906	20	4.54e-159	0.6605	3	P:RNA phosphodiester bond hydrolysis, endonucleolytic; F:RNA binding; F:ribonuclease T2 activity	EC:3.1.27.1	IPR001568 (G3DSA:3.90.730.GENE3D); IPR001568 (PFAM); PTHR11240:SF28 (PANTHER); IPR001568 (PANTHER); IPR001568 (SUPERFAMILY)
CDS_6217_Trasncript_19063	ribonuclease Oy	819	20	2.3e-147	0.6615	3	P:RNA phosphodiester bond hydrolysis, endonucleolytic; F:RNA binding; F:ribonuclease T2 activity	EC:3.1.27.1	IPR001568 (G3DSA:3.90.730.GENE3D); IPR001568 (PFAM); PTHR11240:SF28 (PANTHER); IPR001568 (PANTHER); IPR001568 (SUPERFAMILY)
CDS_2283_Trasncript_9402	ribonuclease p mrp partial	300	20	1.96e-60	0.9285				PTHR42654 (PANTHER); PTHR42654:SF1 (PANTHER)
CDS_5830_Trasncript_18411	ribonuclease P MRP subunit POP5	441	20	1.19e-68	0.663	5	P:RNA phosphodiester bond hydrolysis, endonucleolytic; F:ribonuclease P activity; P:tRNA processing; C:nucleolus; P:protein lipoylation	EC:3.1.26.5	IPR016819 (PIRSF); IPR002759 (PFAM); PTHR10993 (PANTHER); PTHR10993:SF17 (PANTHER); SSF160350 (SUPERFAMILY)
CDS_5588_Trasncript_17969	ribonuclease P subunit p14-like	426	20	1.83e-48	0.6945	3	P:RNA phosphodiester bond hydrolysis; P:tRNA processing; F:ribonuclease activity		IPR002759 (PFAM); PTHR15441:SF2 (PANTHER); PTHR15441 (PANTHER); SSF160350 (SUPERFAMILY)
CDS_4970_Trasncript_16740	ribonuclease P subunit p20	639	20	1.96e-91	0.7235	5	F:nucleic acid binding; P:RNA phosphodiester bond hydrolysis, endonucleolytic; C:nucleus; F:ribonuclease P activity; P:tRNA processing	EC:3.1.26.5	IPR002775 (PFAM); IPR002775 (G3DSA:3.30.110.GENE3D); IPR014612 (PANTHER); IPR002775 (SUPERFAMILY)
CDS_10663_Trasncript_42877	ribonuclease P subunit p20	450	20	4.29e-83	0.7595	5	F:nucleic acid binding; P:RNA phosphodiester bond hydrolysis, endonucleolytic; C:nucleus; F:ribonuclease P activity; P:tRNA processing	EC:3.1.26.5	IPR014612 (PIRSF); IPR002775 (PFAM); IPR002775 (G3DSA:3.30.110.GENE3D); IPR014612 (PANTHER); IPR002775 (SUPERFAMILY)
CDS_4841_Trasncript_16455	ribonuclease P subunit p25	771	20	1.56e-100	0.7035	1	F:nucleic acid binding		IPR002775 (PFAM); IPR002775 (G3DSA:3.30.110.GENE3D); IPR013795 (PTHR13516:PANTHER); PTHR13516 (PANTHER); IPR002775 (SUPERFAMILY)
CDS_2563_Trasncript_10321	ribonuclease P subunit p29	507	20	2.69e-41	0.658	9	P:RNA phosphodiester bond hydrolysis, endonucleolytic; F:ribonuclease P activity; C:ribonuclease MRP complex; F:ribonuclease MRP activity; P:rRNA processing; P:tRNA 5'-leader removal; C:nucleolar ribonuclease P complex; F:ribonuclease P RNA binding; P:mRNA cleavage	EC:3.1.26.5	IPR002730 (PFAM); IPR002730 (G3DSA:2.30.30.GENE3D); PTHR13348:SF1 (PANTHER); PTHR13348 (PANTHER); IPR023534 (SUPERFAMILY)
CDS_4317_Trasncript_15245	ribonuclease P subunit p30	822	20	6.92e-121	0.649	5	P:RNA phosphodiester bond hydrolysis, endonucleolytic; F:ribonuclease P activity; F:RNA binding; P:tRNA processing; C:nucleolar ribonuclease P complex	EC:3.1.26.5	G3DSA:3.20.20.140 (GENE3D); IPR002738 (PFAM); IPR002738 (PANTHER); PTHR13031:SF1 (PANTHER); PD016938 (PRODOM); IPR016195 (SUPERFAMILY)
CDS_11503_Trasncript_48196	Ribonuclease P subunit p40	318	20	1.54e-21	0.6035
CDS_4381_Trasncript_15399	ribonuclease P subunit rpr2	426	20	1.66e-70	0.6725				IPR007175 (PFAM); PTHR14742 (PANTHER); PTHR14742:SF2 (PANTHER)
CDS_2964_Trasncript_11652	ribonucleases P MRP subunit	435	20	1.96e-66	0.907	4	P:RNA phosphodiester bond hydrolysis, endonucleolytic; F:ribonuclease P activity; C:integral component of membrane; P:tRNA 5'-leader removal	EC:3.1.26.5	IPR009723 (PFAM); PTHR22731:SF13 (PANTHER); PTHR22731 (PANTHER)
CDS_8920_Trasncript_31681	ribonucleases P MRP subunit	468	20	2.62e-55	0.8855	3	P:RNA phosphodiester bond hydrolysis, endonucleolytic; F:ribonuclease P activity; P:tRNA 5'-leader removal	EC:3.1.26.5	no IPS match
CDS_9850_Trasncript_37590	ribonucleases P MRP subunit	417	20	1.1e-63	0.854	3	P:RNA phosphodiester bond hydrolysis, endonucleolytic; F:ribonuclease P activity; P:tRNA 5'-leader removal	EC:3.1.26.5	IPR009723 (PFAM); PTHR22731 (PANTHER); PTHR22731:SF13 (PANTHER)
CDS_4175_Trasncript_14924	ribose-5-phosphate isomerase	786	20	2.02e-154	0.857	2	P:pentose-phosphate shunt, non-oxidative branch; F:ribose-5-phosphate isomerase activity	EC:5.3.1.6	G3DSA:3.30.70.260 (GENE3D); IPR004788 (TIGRFAM); IPR004788 (PFAM); G3DSA:3.40.50.1360 (GENE3D); PTHR11934 (PANTHER); SSF75445 (SUPERFAMILY); SSF100950 (SUPERFAMILY)
CDS_11529_Trasncript_48351	ribose-5-phosphate isomerase	369	20	2.33e-78	0.8565	2	P:pentose-phosphate shunt, non-oxidative branch; F:ribose-5-phosphate isomerase activity	EC:5.3.1.6	G3DSA:3.30.70.260 (GENE3D); IPR004788 (PFAM); G3DSA:3.40.50.1360 (GENE3D); PTHR11934 (PANTHER); SSF75445 (SUPERFAMILY)
CDS_2480_Trasncript_9952	ribosomal	384	20	2.73e-75	0.9815	2	F:structural constituent of ribosome; C:mitochondrial large ribosomal subunit		IPR007741 (SMART); IPR012336 (G3DSA:3.40.30.GENE3D); PTHR21396 (PANTHER); PTHR21396:SF3 (PANTHER); IPR012336 (SUPERFAMILY)
CDS_3945_Trasncript_14320	ribosomal	408	20	1.58e-89	0.9815	2	F:structural constituent of ribosome; C:mitochondrial large ribosomal subunit		IPR007741 (SMART); IPR012336 (G3DSA:3.40.30.GENE3D); PTHR21396 (PANTHER); PTHR21396:SF3 (PANTHER); IPR012336 (SUPERFAMILY)
CDS_2732_Trasncript_10863	ribosomal L1 domain-containing CG13096	1290	20	4.29e-153	0.603	5	F:RNA binding; P:maturation of LSU-rRNA; C:cytosolic large ribosomal subunit; C:90S preribosome; P:translation		IPR016095 (G3DSA:3.40.50.GENE3D); IPR028364 (PFAM); PTHR23105 (PANTHER); PTHR23105:SF95 (PANTHER); IPR023674 (SUPERFAMILY)
CDS_1659_Trasncript_6992	ribosomal L1 domain-containing CG13096-like	411	9	1.15e-34	0.6389	5	F:RNA binding; P:maturation of LSU-rRNA; C:cytosolic large ribosomal subunit; C:90S preribosome; P:translation		no IPS match
CDS_6876_Trasncript_20111	ribosomal L23a	660	20	1.28e-82	0.9395	5	F:nucleotide binding; F:structural constituent of ribosome; C:cytosolic large ribosomal subunit; P:ribosomal large subunit assembly; P:translation		IPR019985 (TIGRFAM); IPR013025 (PFAM); IPR005633 (PFAM); IPR012677 (G3DSA:3.30.70.GENE3D); PTHR11620 (PANTHER); IPR013025 (HAMAP); IPR012678 (SUPERFAMILY)
CDS_4282_Trasncript_15170	ribosomal l32	405	20	8.2e-92	0.918	5	F:structural constituent of ribosome; P:cytoplasmic translation; C:nuclear chromosome; C:cytosolic large ribosomal subunit; C:nucleolus		IPR001515 (SMART); IPR001515 (PFAM); PTHR23413 (PANTHER); IPR001515 (PRODOM); IPR001515 (SUPERFAMILY)
CDS_3390_Trasncript_12869	ribosomal mitochondrial	315	20	8.34e-61	0.8195	3	F:GTP binding; P:small GTPase mediated signal transduction; C:mitochondrial ribosome		IPR016576 (PIRSF); IPR016576 (PFAM); PTHR14520 (PANTHER)
CDS_1251_Trasncript_5276	ribosomal RNA processing 1 homolog	447	20	2.3e-42	0.6325	4	C:nucleus; P:rRNA processing; C:preribosome, small subunit precursor; C:preribosome, large subunit precursor		no IPS match
CDS_4210_Trasncript_15003	ribosomal RNA processing 1 homolog	360	20	3.08e-59	0.7925	4	C:nucleus; P:rRNA processing; C:preribosome, small subunit precursor; C:preribosome, large subunit precursor		IPR010301 (PFAM); IPR010301 (PANTHER); PTHR13026:SF5 (PANTHER)
CDS_4348_Trasncript_15306	ribosomal RNA processing 1 homolog	1041	17	1.81e-27	0.6888	2	P:rRNA processing; C:preribosome, small subunit precursor		no IPS match
CDS_4349_Trasncript_15306	ribosomal RNA processing 1 homolog	912	16	1.79e-21	0.5625	3	C:nucleus; P:rRNA processing; C:preribosome, large subunit precursor		no IPS match
CDS_10637_Trasncript_42742	ribosomal RNA processing 1 homolog	975	20	1.65e-168	0.676	4	C:nucleus; P:rRNA processing; C:preribosome, small subunit precursor; C:preribosome, large subunit precursor		IPR010301 (PFAM); PTHR13026:SF5 (PANTHER); IPR010301 (PANTHER)
CDS_3764_Trasncript_13863	ribosomal RNA processing 36 homolog	699	20	6.45e-68	0.6395	4	P:maturation of SSU-rRNA from tricistronic rRNA transcript (SSU-rRNA, 5.8S rRNA, LSU-rRNA); P:cleavage involved in rRNA processing; C:nucleolus; C:90S preribosome		IPR009292 (PFAM); IPR009292 (PANTHER)
CDS_11799_Trasncript_49967	ribosomal RNA processing 36 homolog	567	20	8.51e-75	0.645	4	P:maturation of SSU-rRNA from tricistronic rRNA transcript (SSU-rRNA, 5.8S rRNA, LSU-rRNA); P:cleavage involved in rRNA processing; C:nucleolus; C:90S preribosome		IPR009292 (PFAM); IPR009292 (PANTHER)
CDS_391_Trasncript_1719	ribosomal RNA small subunit methyltransferase NEP1	702	20	3.57e-154	0.8625	6	C:small-subunit processome; P:maturation of SSU-rRNA from tricistronic rRNA transcript (SSU-rRNA, 5.8S rRNA, LSU-rRNA); P:rRNA base methylation; F:rRNA (pseudouridine) methyltransferase activity; C:nucleolus; F:rRNA binding		IPR005304 (PFAM); IPR005304 (PANTHER); IPR029028 (SUPERFAMILY)
CDS_2921_Trasncript_11525	ribosomal RNA-processing 7 homolog A	573	20	9.51e-108	0.643	5	F:nucleotide binding; C:UTP-C complex; P:ribosomal small subunit assembly; P:rRNA processing; C:CURI complex		IPR012677 (G3DSA:3.30.70.GENE3D); IPR000504 (PFAM); IPR024326 (PFAM); PTHR13191:SF1 (PANTHER); IPR024326 (PANTHER); IPR000504 (PROSITE_PROFILES); IPR000504 (SUPERFAMILY)
CDS_9046_Trasncript_32266	ribosomal RNA-processing 7 homolog A	477	20	3.44e-89	0.662	6	F:nucleotide binding; F:nucleic acid binding; C:UTP-C complex; P:ribosomal small subunit assembly; P:rRNA processing; C:CURI complex		IPR012677 (G3DSA:3.30.70.GENE3D); IPR000504 (PFAM); IPR024326 (PANTHER); PTHR13191:SF1 (PANTHER); IPR000504 (PROSITE_PROFILES); IPR000504 (SUPERFAMILY)
CDS_1695_Trasncript_7179	Ribosomal RNA-processing 8	1014	20	5.93e-102	0.8115	9	P:chromatin silencing at rDNA; F:methylated histone binding; C:rDNA heterochromatin; P:regulation of transcription by glucose; C:nucleolus; F:S-adenosylmethionine-dependent methyltransferase activity; C:chromatin silencing complex; P:cellular response to glucose starvation; P:methylation		IPR029063 (G3DSA:3.40.50.GENE3D); IPR007823 (PFAM); IPR007823 (PANTHER); IPR029063 (SUPERFAMILY)
CDS_2490_Trasncript_10011	ribosomal rRNA small subunit methyltransferase b (sun)	411	3	1.46e-15	0.77	6	F:RNA binding; F:methyltransferase activity; P:rRNA processing; F:transferase activity; F:S-adenosylmethionine-dependent methyltransferase activity; P:methylation		no IPS match
CDS_8580_Trasncript_29177	ribosome biogenesis BOP1 homolog	456	20	6.04e-91	0.8935	6	P:maturation of LSU-rRNA from tricistronic rRNA transcript (SSU-rRNA, 5.8S rRNA, LSU-rRNA); F:ribonucleoprotein complex binding; C:PeBoW complex; P:maturation of 5.8S rRNA from tricistronic rRNA transcript (SSU-rRNA, 5.8S rRNA, LSU-rRNA); C:nucleoplasm; C:preribosome, large subunit precursor		IPR015943 (G3DSA:2.130.10.GENE3D); IPR028598 (PANTHER); IPR017986 (SUPERFAMILY)
CDS_5692_Trasncript_18170	ribosome biogenesis BRX1 homolog	1350	20	0	0.8485	3	F:RNA binding; C:nucleolus; P:ribosomal large subunit assembly		IPR007109 (SMART); IPR007109 (PFAM); PTHR13634:SF3 (PANTHER); IPR026532 (PANTHER); IPR007109 (PROSITE_PROFILES); IPR004154 (SUPERFAMILY)
CDS_6403_Trasncript_19353	ribosome biogenesis NSA2 homolog	660	20	8.47e-143	0.972	7	P:maturation of 5.8S rRNA; F:structural constituent of ribosome; P:maturation of LSU-rRNA; C:nucleolus; C:ribosome; C:preribosome, large subunit precursor; P:translation		IPR022309 (PFAM); PTHR12642:SF1 (PANTHER); PTHR12642 (PANTHER)
CDS_795_Trasncript_3456	ribosome biogenesis regulatory homolog	651	20	2.72e-111	0.852	5	P:ribosomal large subunit export from nucleus; P:ribosomal large subunit biogenesis; P:endonucleolytic cleavage in ITS1 to separate SSU-rRNA from 5.8S rRNA and LSU-rRNA from tricistronic rRNA transcript (SSU-rRNA, 5.8S rRNA, LSU-rRNA); C:nucleolus; C:preribosome, large subunit precursor		IPR007023 (PFAM); IPR007023 (PANTHER); PTHR17602:SF5 (PANTHER)
CDS_3389_Trasncript_12866	ribosome biogenesis regulatory homolog	819	20	8.72e-122	0.836	5	P:ribosomal large subunit export from nucleus; P:ribosomal large subunit biogenesis; P:endonucleolytic cleavage in ITS1 to separate SSU-rRNA from 5.8S rRNA and LSU-rRNA from tricistronic rRNA transcript (SSU-rRNA, 5.8S rRNA, LSU-rRNA); C:nucleolus; C:preribosome, large subunit precursor		IPR007023 (PFAM); IPR007023 (PANTHER); PTHR17602:SF5 (PANTHER)
CDS_4020_Trasncript_14510	ribosome biogenesis regulatory homolog	492	20	1.59e-65	0.829	5	P:ribosomal large subunit export from nucleus; P:ribosomal large subunit biogenesis; P:endonucleolytic cleavage in ITS1 to separate SSU-rRNA from 5.8S rRNA and LSU-rRNA from tricistronic rRNA transcript (SSU-rRNA, 5.8S rRNA, LSU-rRNA); C:nucleolus; C:preribosome, large subunit precursor		PTHR17602:SF5 (PANTHER); IPR007023 (PANTHER)
CDS_1320_Trasncript_5616	ribosome biogenesis TSR1	381	20	9.3e-39	0.7375	11	F:GTP binding; P:maturation of SSU-rRNA from tricistronic rRNA transcript (SSU-rRNA, 5.8S rRNA, LSU-rRNA); F:GTPase activity; P:positive regulation of peptide hormone secretion; F:U3 snoRNA binding; P:neurogenesis; P:ribosome assembly; P:endonucleolytic cleavage of tricistronic rRNA transcript (SSU-rRNA, 5.8S rRNA, LSU-rRNA); C:nucleolus; C:preribosome, small subunit precursor; P:positive regulation of multicellular organism growth		no IPS match
CDS_3882_Trasncript_14168	ribosome biogenesis TSR3 homolog	810	20	1.07e-125	0.871	1	P:maturation of SSU-rRNA		IPR007209 (PFAM); IPR007177 (PFAM); PTHR20426:SF1 (PANTHER); IPR022968 (PANTHER); IPR007177 (PRODOM)
CDS_5058_Trasncript_16918	ribosome biogenesis WDR12 homolog	1287	20	0	0.8255	6	P:maturation of LSU-rRNA from tricistronic rRNA transcript (SSU-rRNA, 5.8S rRNA, LSU-rRNA); F:ribonucleoprotein complex binding; C:PeBoW complex; P:maturation of 5.8S rRNA from tricistronic rRNA transcript (SSU-rRNA, 5.8S rRNA, LSU-rRNA); C:nucleoplasm; C:preribosome, large subunit precursor		IPR020472 (PRINTS); IPR001680 (SMART); IPR001680 (PFAM); IPR012972 (PFAM); IPR015943 (G3DSA:2.130.10.GENE3D); IPR001680 (PROSITE_PROFILES); IPR001680 (PROSITE_PROFILES); IPR001680 (PROSITE_PROFILES); IPR028599 (HAMAP); IPR001680 (PROSITE_PROFILES); IPR017986 (PROSITE_PROFILES); IPR017986 (SUPERFAMILY)
CDS_51_Trasncript_205	ribosome maturation	318	20	3.53e-57	0.963	1	P:mature ribosome assembly		IPR019783 (PFAM); IPR019783 (G3DSA:3.30.1250.GENE3D); IPR002140 (PTHR10927:PANTHER); PTHR10927 (PANTHER); IPR019783 (SUPERFAMILY)
CDS_5647_Trasncript_18074	ribosome maturation SBDS	762	20	0	0.896	5	C:nucleus; F:RNA binding; C:cytoplasm; P:rRNA processing; P:mature ribosome assembly		IPR002140 (TIGRFAM); IPR018978 (PFAM); IPR019783 (PFAM); IPR019783 (G3DSA:3.30.1250.GENE3D); IPR002140 (PTHR10927:PANTHER); PTHR10927 (PANTHER); IPR019783 (SUPERFAMILY); SSF109728 (SUPERFAMILY)
CDS_5187_Trasncript_17190	ribosome production factor 2 homolog	1002	20	0	0.8415	4	P:maturation of LSU-rRNA from tricistronic rRNA transcript (SSU-rRNA, 5.8S rRNA, LSU-rRNA); C:nucleolus; F:rRNA binding; P:ribosomal large subunit assembly		IPR007109 (SMART); IPR007109 (PFAM); PTHR12728 (PANTHER); IPR007109 (PROSITE_PROFILES)
CDS_6262_Trasncript_19128	ribosome-associated membrane	441	20	1.41e-37	0.934	7	F:structural constituent of ribosome; P:endoplasmic reticulum unfolded protein response; C:integral component of membrane; P:protein glycosylation; C:endoplasmic reticulum; C:small ribosomal subunit; P:translation		IPR010580 (PFAM); IPR010580 (PANTHER); PTHR15601:SF8 (PANTHER)
CDS_8037_Trasncript_26180	ribosome-binding factor mitochondrial	603	20	1.57e-115	0.632	2	P:rRNA processing; P:transport		IPR015946 (G3DSA:3.30.300.GENE3D); IPR000238 (PFAM); PTHR14725 (PANTHER); IPR023799 (SUPERFAMILY)
CDS_8048_Trasncript_26221	ribosome-binding factor mitochondrial	450	20	1.87e-78	0.6735	2	P:rRNA processing; P:transport		IPR000238 (PFAM); IPR015946 (G3DSA:3.30.300.GENE3D); PTHR14725 (PANTHER); IPR023799 (SUPERFAMILY)
CDS_348_Trasncript_1485	ribosome-recycling mitochondrial	531	20	1.25e-64	0.841	3	C:mitochondrion; P:mitochondrial translational termination; F:ribosomal large subunit binding		IPR023584 (PFAM); IPR024946 (G3DSA:3.30.1360.GENE3D); PTHR20982:SF9 (PANTHER); IPR002661 (PANTHER); IPR023584 (SUPERFAMILY)
CDS_1724_Trasncript_7301	ribosome-recycling mitochondrial	339	20	1.69e-64	0.8665	3	C:mitochondrion; P:mitochondrial translational termination; F:ribosomal large subunit binding		IPR023584 (G3DSA:1.10.132.GENE3D); IPR023584 (PFAM); IPR002661 (PANTHER); PTHR20982:SF9 (PANTHER); IPR023584 (SUPERFAMILY)
CDS_10901_Trasncript_44118	ribosome-recycling mitochondrial	447	20	7.16e-95	0.878	3	C:mitochondrion; P:mitochondrial translational termination; F:ribosomal large subunit binding		IPR023584 (PFAM); IPR024946 (G3DSA:3.30.1360.GENE3D); IPR002661 (PANTHER); PTHR20982:SF9 (PANTHER); IPR023584 (SUPERFAMILY)
CDS_6426_Trasncript_19393	ribulose bisphosphate carboxylase small chain chloroplastic-like	540	20	1.05e-104	0.8965	6	C:chloroplast; P:reductive pentose-phosphate cycle; P:photorespiration; P:oxidation-reduction process; F:monooxygenase activity; F:ribulose-bisphosphate carboxylase activity	EC:4.1.1.39	IPR024681 (PRINTS); IPR000894 (SMART); IPR000894 (G3DSA:3.30.190.GENE3D); IPR024680 (PFAM); IPR000894 (PFAM); PTHR31262 (PANTHER); PTHR31262:SF7 (PANTHER); IPR000894 (SUPERFAMILY)
CDS_4981_Trasncript_16761	RING finger 10	378	3	8.75e-24	0.7133	1	F:metal ion binding		no IPS match
CDS_7733_Trasncript_23879	RING finger 10	636	12	4.1e-53	0.6483	1	F:zinc ion binding		no IPS match
CDS_7211_Trasncript_20905	RING finger 113A	792	20	1.05e-151	0.86	4	F:zinc ion binding; P:mRNA cis splicing, via spliceosome; P:snoRNA splicing; C:U2-type spliceosomal complex		IPR001841 (SMART); IPR000571 (SMART); IPR000571 (PFAM); IPR000571 (G3DSA:4.10.1000.GENE3D); IPR013083 (G3DSA:3.30.40.GENE3D); PF13920 (PFAM); PTHR12930:SF5 (PANTHER); PTHR12930 (PANTHER); IPR000571 (PROSITE_PROFILES); IPR001841 (PROSITE_PROFILES); SSF57850 (SUPERFAMILY); IPR000571 (SUPERFAMILY)
CDS_2975_Trasncript_11691	RING finger 121	951	20	0	0.9205	8	C:endoplasmic reticulum membrane; F:zinc ion binding; F:ubiquitin protein ligase activity; P:endoplasmic reticulum unfolded protein response; C:integral component of membrane; C:Golgi membrane; P:ER-associated ubiquitin-dependent protein catabolic process; P:protein ubiquitination		IPR001841 (SMART); IPR018957 (PFAM); IPR013083 (G3DSA:3.30.40.GENE3D); PTHR13407 (PANTHER); IPR001841 (PROSITE_PROFILES); SSF57850 (SUPERFAMILY)
CDS_11768_Trasncript_49752	RING finger and transmembrane domain-containing 2	414	20	7.36e-96	0.8595	2	F:zinc ion binding; C:integral component of membrane		IPR001841 (SMART); IPR013083 (G3DSA:3.30.40.GENE3D); PF13920 (PFAM); PTHR15860 (PANTHER); PTHR15860:SF9 (PANTHER); IPR001841 (PROSITE_PROFILES); SSF57850 (SUPERFAMILY)
CDS_4919_Trasncript_16646	RING zinc finger	597	20	2.29e-130	0.9735	5	F:zinc ion binding; F:ubiquitin protein ligase activity; P:proteasome-mediated ubiquitin-dependent protein catabolic process; C:integral component of membrane; P:protein ubiquitination		IPR001841 (SMART); IPR001841 (PFAM); IPR013083 (G3DSA:3.30.40.GENE3D); PTHR14155 (PANTHER); PTHR14155:SF271 (PANTHER); IPR001841 (PROSITE_PROFILES); SSF57850 (SUPERFAMILY)
CDS_4994_Trasncript_16778	RING zinc finger	393	20	7.8e-89	0.9705	5	F:zinc ion binding; F:ubiquitin protein ligase activity; P:proteasome-mediated ubiquitin-dependent protein catabolic process; C:integral component of membrane; P:protein ubiquitination		no IPS match
CDS_7043_Trasncript_20356	RING-box 1A	330	20	4.47e-77	0.981	13	F:zinc ion binding; F:ubiquitin protein ligase activity; P:protein neddylation; C:nuclear SCF ubiquitin ligase complex; C:Cul4-RING E3 ubiquitin ligase complex; P:protein ubiquitination involved in ubiquitin-dependent protein catabolic process; F:cullin family protein binding; P:SCF-dependent proteasomal ubiquitin-dependent protein catabolic process; C:Cul2-RING ubiquitin ligase complex; C:Cul3-RING ubiquitin ligase complex; F:NEDD8 transferase activity; F:ligase activity; C:Cul7-RING ubiquitin ligase complex		IPR013083 (G3DSA:3.30.40.GENE3D); IPR024766 (PFAM); PTHR11210:SF38 (PANTHER); PTHR11210 (PANTHER); IPR001841 (PROSITE_PROFILES); SSF57850 (SUPERFAMILY)
CDS_10125_Trasncript_39268	RINT1	447	20	1.61e-91	0.814	2	C:endoplasmic reticulum; P:Golgi vesicle transport		IPR007528 (PFAM); PTHR13520:SF2 (PANTHER); IPR007528 (PANTHER); IPR007528 (PROSITE_PROFILES)
CDS_211_Trasncript_910	RIP	435	20	1.53e-87	0.649				PD472859 (PRODOM)
CDS_10854_Trasncript_43857	RIP	489	20	4.86e-95	0.659				IPR028156 (PANTHER); PD472859 (PRODOM)
CDS_9816_Trasncript_37367	RMD5 homolog A	348	20	3.29e-74	0.943				IPR027711 (PTHR12170:PANTHER); PTHR12170 (PANTHER)
CDS_11730_Trasncript_49504	RNA	711	20	3.34e-170	0.766	4	F:RNA methyltransferase activity; P:RNA methylation; F:RNA binding; P:7-methylguanosine RNA capping		PTHR43191 (PANTHER); PTHR43191:SF2 (PANTHER)
CDS_10671_Trasncript_42957	rna 3 -terminal phosphate cyclase	1119	20	0	0.7695	5	C:nucleus; F:RNA-3'-phosphate cyclase activity; F:ATP binding; F:RNA binding; P:RNA processing	EC:6.5.1.4	IPR017770 (TIGRFAM); IPR023797 (PFAM); IPR013791 (PFAM); IPR023797 (G3DSA:3.65.10.GENE3D); IPR000228 (PIRSF); IPR000228 (PANTHER); IPR017770 (PTHR11096:PANTHER); IPR013791 (SUPERFAMILY); IPR013792 (SUPERFAMILY); IPR013792 (SUPERFAMILY)
CDS_3328_Trasncript_12690	RNA binding	999	20	0	0.922	4	F:nucleotide binding; F:RNA binding; C:intracellular ribonucleoprotein complex; C:viral nucleocapsid		IPR000504 (SMART); IPR001202 (SMART); G3DSA:2.20.70.10 (GENE3D); IPR012677 (G3DSA:3.30.70.GENE3D); IPR000504 (PFAM); IPR001202 (PFAM); PTHR10352 (PANTHER); IPR000504 (PROSITE_PROFILES); IPR001202 (PROSITE_PROFILES); IPR000504 (PROSITE_PROFILES); IPR000504 (SUPERFAMILY); IPR001202 (SUPERFAMILY)
CDS_9698_Trasncript_36808	RNA binding	420	12	1.26e-07	0.6008	2	F:nucleotide binding; F:nucleic acid binding		no IPS match
CDS_756_Trasncript_3304	RNA binding motif 18	489	20	1.21e-87	0.804	2	F:nucleotide binding; F:nucleic acid binding		IPR012677 (G3DSA:3.30.70.GENE3D); IPR000504 (PFAM); PTHR21245 (PANTHER); IPR000504 (PROSITE_PROFILES); IPR000504 (SUPERFAMILY)
CDS_8236_Trasncript_27157	RNA binding motif 18	447	20	1.05e-96	0.8305	2	F:nucleotide binding; F:nucleic acid binding		IPR000504 (PFAM); IPR012677 (G3DSA:3.30.70.GENE3D); PTHR21245 (PANTHER); IPR000504 (PROSITE_PROFILES); IPR000504 (SUPERFAMILY)
CDS_8785_Trasncript_31077	RNA exonuclease 4	357	20	3.04e-67	0.765	3	F:nucleic acid binding; P:nucleic acid phosphodiester bond hydrolysis; F:exonuclease activity		IPR012337 (G3DSA:3.30.420.GENE3D); IPR013520 (PFAM); PTHR12801:SF97 (PANTHER); PTHR12801 (PANTHER); IPR012337 (SUPERFAMILY)
CDS_10936_Trasncript_44387	RNA exonuclease 4	312	20	1.77e-34	0.802	3	F:nucleic acid binding; P:nucleic acid phosphodiester bond hydrolysis; F:exonuclease activity		IPR013520 (PFAM); IPR012337 (G3DSA:3.30.420.GENE3D); PTHR12801:SF97 (PANTHER); PTHR12801 (PANTHER); IPR012337 (SUPERFAMILY)
CDS_2307_Trasncript_9466	RNA exonuclease NEF-sp isoform X1	1206	20	0	0.642	3	F:nucleic acid binding; P:nucleic acid phosphodiester bond hydrolysis; F:exonuclease activity		IPR013520 (SMART); IPR013520 (PFAM); IPR012337 (G3DSA:3.30.420.GENE3D); PTHR12801:SF89 (PANTHER); PTHR12801 (PANTHER); IPR012337 (SUPERFAMILY)
CDS_9548_Trasncript_35950	RNA helicase	369	20	3.11e-81	0.9935	4	F:ATP binding; F:RNA binding; P:RNA secondary structure unwinding; F:ATP-dependent RNA helicase activity		IPR011545 (PFAM); IPR027417 (G3DSA:3.40.50.GENE3D); PTHR24031 (PANTHER); PTHR24031:SF410 (PANTHER); IPR014001 (PROSITE_PROFILES); IPR027417 (SUPERFAMILY)
CDS_10319_Trasncript_40848	RNA helicase-1	312	20	1.74e-63	0.971	5	F:nucleic acid binding; F:ATP binding; C:catalytic step 2 spliceosome; P:RNA secondary structure unwinding; F:ATP-dependent RNA helicase activity		IPR027417 (G3DSA:3.40.50.GENE3D); IPR001650 (PFAM); PTHR24031:SF450 (PANTHER); PTHR24031 (PANTHER); IPR001650 (PROSITE_PROFILES); IPR027417 (SUPERFAMILY)
CDS_2694_Trasncript_10772	RNA m5u methyltransferase	1452	20	0	0.7305	5	F:nucleotide binding; F:nucleic acid binding; F:RNA methyltransferase activity; P:RNA methylation; P:RNA processing		IPR010280 (PFAM); IPR029063 (G3DSA:3.40.50.GENE3D); PTHR11061 (PANTHER); PTHR11061:SF37 (PANTHER); IPR010280 (PROSITE_PROFILES); IPR029063 (SUPERFAMILY)
CDS_5920_Trasncript_18575	RNA polymerase II subunit A C-terminal domain phosphatase SSU72	594	20	1.46e-145	0.9125	4	C:nucleus; F:phosphoprotein phosphatase activity; P:protein dephosphorylation; P:mRNA processing	EC:3.1.3.16	IPR006811 (PFAM); IPR006811 (PANTHER); PTHR20383:SF15 (PANTHER)
CDS_2594_Trasncript_10429	rna polymerase ii transcriptional coactivator	318	20	8.22e-50	0.7055	3	F:DNA binding; F:transcription coactivator activity; P:regulation of transcription, DNA-templated		IPR009044 (G3DSA:2.30.31.GENE3D); IPR003173 (PFAM); PTHR13215 (PANTHER); IPR009044 (SUPERFAMILY)
CDS_7592_Trasncript_22855	rna polymerase ii-associated 3	300	20	2.57e-59	0.7395	2	C:membrane; C:integral component of membrane		IPR019734 (SMART); IPR001440 (PFAM); IPR011990 (G3DSA:1.25.40.GENE3D); PTHR22904:SF462 (PANTHER); PTHR22904 (PANTHER); IPR013026 (PROSITE_PROFILES); IPR011990 (SUPERFAMILY)
CDS_516_Trasncript_2229	RNA polymerase I-specific transcription initiation factor RRN3	999	20	0	0.7285	2	F:translation initiation factor activity; P:translational initiation		IPR007991 (PFAM); IPR007991 (PANTHER)
CDS_1330_Trasncript_5660	RNA polymerase I-specific transcription initiation factor RRN3	426	20	9.16e-79	0.6765	2	F:translation initiation factor activity; P:translational initiation		IPR007991 (PFAM); IPR007991 (PANTHER)
CDS_7143_Trasncript_20612	RNA polymerase-associated Rtf1	609	20	6.59e-23	0.8655	4	F:DNA binding; P:histone modification; C:Cdc73/Paf1 complex; P:transcription elongation from RNA polymerase II promoter		IPR031102 (PANTHER); PTHR13115:SF11 (PANTHER)
CDS_179_Trasncript_766	RNA-binding	354	20	1.44e-43	0.8645	4	F:nucleotide binding; F:nucleic acid binding; F:peptidyl-prolyl cis-trans isomerase activity; P:protein peptidyl-prolyl isomerization	EC:5.2.1.8	IPR000504 (PFAM); IPR012677 (G3DSA:3.30.70.GENE3D); PTHR23147 (PANTHER); IPR000504 (PROSITE_PROFILES); IPR000504 (SUPERFAMILY)
CDS_223_Trasncript_957	RNA-binding	399	20	1.23e-41	0.973	3	F:nucleotide binding; F:nucleic acid binding; C:integral component of membrane		IPR000504 (SMART); IPR012677 (G3DSA:3.30.70.GENE3D); IPR000504 (PFAM); IPR000504 (PROSITE_PROFILES); IPR000504 (SUPERFAMILY)
CDS_2692_Trasncript_10770	RNA-binding	342	20	9.51e-63	0.974	8	F:nucleotide binding; C:exon-exon junction complex; P:nuclear-transcribed mRNA catabolic process, nonsense-mediated decay; C:cytoplasm; P:regulation of alternative mRNA splicing, via spliceosome; F:mRNA binding; C:proteasome complex; P:RNA processing		IPR000504 (SMART); IPR000504 (PFAM); IPR012677 (G3DSA:3.30.70.GENE3D); PTHR23139:SF87 (PANTHER); PTHR23139 (PANTHER); IPR000504 (PROSITE_PROFILES); IPR000504 (SUPERFAMILY)
CDS_2825_Trasncript_11182	RNA-binding	384	20	1.43e-80	0.926	3	F:nucleotide binding; F:nucleic acid binding; C:apicoplast		no IPS match
CDS_3404_Trasncript_12916	RNA-binding	531	20	1.57e-123	0.9315	3	F:nucleotide binding; F:nucleic acid binding; C:apicoplast		IPR000504 (SMART); IPR000504 (PFAM); IPR012677 (G3DSA:3.30.70.GENE3D); IPR000504 (PROSITE_PROFILES); IPR000504 (SUPERFAMILY)
CDS_9115_Trasncript_32703	RNA-binding	369	20	4.75e-76	0.823	2	F:nucleotide binding; F:nucleic acid binding		no IPS match
CDS_9448_Trasncript_34898	rna-binding 28	354	20	9.62e-53	0.7635	6	F:nucleotide binding; C:Cajal body; F:mRNA binding; P:sensory perception of pain; P:neurogenesis; P:spliceosomal complex assembly		IPR012677 (G3DSA:3.30.70.GENE3D); IPR000504 (PFAM); IPR000504 (SUPERFAMILY)
CDS_11030_Trasncript_44993	RNA-binding 28	312	10	1.47e-24	0.688	4	F:nucleotide binding; F:nucleic acid binding; C:Cajal body; P:spliceosomal complex assembly		no IPS match
CDS_1596_Trasncript_6708	RNA-binding 34	717	20	2.99e-62	0.583	2	F:nucleotide binding; F:nucleic acid binding		IPR000504 (SMART); IPR012677 (G3DSA:3.30.70.GENE3D); IPR000504 (PFAM); IPR012677 (G3DSA:3.30.70.GENE3D); PTHR23236 (PANTHER); IPR000504 (PROSITE_PROFILES); IPR000504 (PROSITE_PROFILES); IPR000504 (SUPERFAMILY); IPR000504 (SUPERFAMILY)
CDS_5024_Trasncript_16845	rna-binding 34	750	20	3e-67	0.6075	2	F:nucleotide binding; F:nucleic acid binding		IPR000504 (SMART); IPR000504 (PFAM); IPR012677 (G3DSA:3.30.70.GENE3D); IPR012677 (G3DSA:3.30.70.GENE3D); PTHR10693:SF34 (PANTHER); PTHR10693 (PANTHER); IPR000504 (PROSITE_PROFILES); IPR000504 (SUPERFAMILY); IPR000504 (SUPERFAMILY)
CDS_7732_Trasncript_23869	RNA-binding 42	534	20	2.46e-117	0.9065	6	F:nucleotide binding; C:catalytic step 2 spliceosome; C:precatalytic spliceosome; F:mRNA binding; P:neurogenesis; P:mRNA splicing, via spliceosome		IPR000504 (SMART); IPR000504 (PFAM); IPR012677 (G3DSA:3.30.70.GENE3D); PTHR24012 (PANTHER); PTHR24012:SF665 (PANTHER); IPR000504 (PROSITE_PROFILES); IPR000504 (SUPERFAMILY)
CDS_4912_Trasncript_16626	RNA-binding 8A	615	20	8.66e-107	0.934	19	C:exon-exon junction complex; C:nuclear speck; P:epidermal growth factor receptor signaling pathway; P:germarium-derived oocyte fate determination; P:oocyte nucleus migration involved in oocyte dorsal/ventral axis specification; P:microtubule cytoskeleton organization; P:negative regulation of transposition, DNA-mediated; P:mRNA splicing, via spliceosome; F:nucleotide binding; P:mRNA export from nucleus; P:regulation of pole plasm oskar mRNA localization; F:protein binding; C:catalytic step 2 spliceosome; P:nuclear-transcribed mRNA catabolic process, nonsense-mediated decay; C:cytoplasm; P:regulation of alternative mRNA splicing, via spliceosome; P:pole plasm oskar mRNA localization; P:establishment of pole plasm mRNA localization; F:mRNA binding		IPR008111 (PRINTS); IPR000504 (SMART); IPR012677 (G3DSA:3.30.70.GENE3D); IPR000504 (PFAM); PTHR23139:SF87 (PANTHER); PTHR23139 (PANTHER); IPR000504 (PROSITE_PROFILES); IPR000504 (SUPERFAMILY)
CDS_3481_Trasncript_13114	RNA-binding motif X-linked 2	546	20	1.56e-83	0.873	9	F:nucleotide binding; P:mRNA export from nucleus; F:first spliceosomal transesterification activity; F:RNA binding; C:catalytic step 2 spliceosome; C:RES complex; C:precatalytic spliceosome; C:U2 snRNP; P:mRNA splicing, via spliceosome		IPR000504 (SMART); IPR000504 (PFAM); IPR012677 (G3DSA:3.30.70.GENE3D); PTHR23139:SF88 (PANTHER); PTHR23139 (PANTHER); IPR000504 (PROSITE_PROFILES); IPR000504 (SUPERFAMILY)
CDS_2168_Trasncript_8991	RNA-binding NOB1	651	20	8.24e-72	0.7375	7	P:RNA phosphodiester bond hydrolysis, endonucleolytic; P:maturation of SSU-rRNA; P:cleavage involved in rRNA processing; P:neurogenesis; P:cellular response to starvation; C:preribosome, small subunit precursor; F:endoribonuclease activity		IPR033411 (PFAM); PTHR12814 (PANTHER); PTHR12814:SF3 (PANTHER)
CDS_2648_Trasncript_10615	RNA-binding NOB1	309	20	1.75e-49	0.776	5	P:RNA phosphodiester bond hydrolysis, endonucleolytic; P:maturation of SSU-rRNA; P:cleavage involved in rRNA processing; C:preribosome, small subunit precursor; F:endoribonuclease activity		IPR033411 (PFAM); PTHR12814:SF3 (PANTHER); PTHR12814 (PANTHER)
CDS_7957_Trasncript_25816	RNA-binding NOB1	960	20	6.11e-140	0.8355	5	P:RNA phosphodiester bond hydrolysis, endonucleolytic; P:maturation of SSU-rRNA; P:cleavage involved in rRNA processing; C:preribosome, small subunit precursor; F:endoribonuclease activity		IPR017117 (PIRSF); IPR014881 (PFAM); PTHR12814 (PANTHER); PTHR12814:SF3 (PANTHER); IPR014881 (SUPERFAMILY)
CDS_5093_Trasncript_16986	RNA-binding pno1	630	20	4.9e-118	0.8055	2	C:nucleolus; F:poly(A) RNA binding		IPR004087 (SMART); IPR004088 (G3DSA:3.30.1370.GENE3D); IPR004088 (PFAM); PTHR12826 (PANTHER); IPR004088 (SUPERFAMILY)
CDS_1798_Trasncript_7533	RNA-dependent RNA polymerase	909	17	6.66e-171	0.6247	4	F:RNA binding; P:transcription, DNA-templated; F:RNA-directed 5'-3' RNA polymerase activity; P:transcription, RNA-templated	EC:2.7.7.48	no IPS match
CDS_1129_Trasncript_4745	RNA-directed DNA polymerase (reverse transcriptase) and Integrase domain containing partial	381	20	1.52e-22	0.596	6	F:nucleic acid binding; F:RNA-directed DNA polymerase activity; F:aspartic-type endopeptidase activity; P:proteolysis; P:DNA integration; P:RNA-dependent DNA biosynthetic process		no IPS match
CDS_4056_Trasncript_14625	RNA-directed DNA polymerase from mobile element jockey-like	1137	20	3.57e-91	0.558	3	F:RNA-directed DNA polymerase activity; F:RNA binding; P:RNA-dependent DNA biosynthetic process		IPR000477 (PFAM); PTHR33332 (PANTHER); PTHR33332:SF4 (PANTHER); IPR000477 (PROSITE_PROFILES); SSF56672 (SUPERFAMILY)
CDS_10758_Trasncript_43357	RNA-directed DNA polymerase from mobile element partial	321	20	5.23e-16	0.6065	6	P:RNA phosphodiester bond hydrolysis, endonucleolytic; F:nucleic acid binding; F:RNA-DNA hybrid ribonuclease activity; F:RNA-directed DNA polymerase activity; F:zinc ion binding; P:RNA-dependent DNA biosynthetic process		no IPS match
CDS_4112_Trasncript_14764	RNA-directed DNA polymerase from transposon X- partial	1011	20	6.71e-55	0.5525	6	F:nucleic acid binding; F:RNA-directed DNA polymerase activity; F:zinc ion binding; C:membrane; C:integral component of membrane; P:RNA-dependent DNA biosynthetic process		IPR000477 (PFAM); PTHR19446:SF409 (PANTHER); PTHR19446 (PANTHER); IPR000477 (PROSITE_PROFILES); SSF56672 (SUPERFAMILY)
CDS_9845_Trasncript_37568	RNMT-activating mini	378	20	4.99e-28	0.72	4	C:mRNA cap binding complex; F:RNA binding; F:metal ion binding; P:methylation		IPR028271 (PFAM)
CDS_5938_Trasncript_18607	rolling stone	894	20	1.42e-167	0.7635	1	C:integral component of membrane		PTHR12242 (PANTHER); PTHR12242:SF16 (PANTHER)
CDS_1190_Trasncript_5009	RPII140-upstream gene	1032	20	1.54e-171	0.788	1	C:integral component of membrane		IPR003397 (PFAM); PTHR13002 (PANTHER); PTHR13002:SF2 (PANTHER)
CDS_7292_Trasncript_21340	rRNA 2 -O-methyltransferase fibrillarin	366	20	2.03e-75	0.952	10	C:box C/D snoRNP complex; C:small-subunit processome; F:rRNA methyltransferase activity; P:box C/D snoRNA 3'-end processing; F:RNA binding; P:histone glutamine methylation; F:histone-glutamine methyltransferase activity; P:tRNA processing; C:Cajal body; P:rRNA methylation		IPR000692 (PRINTS); IPR000692 (SMART); IPR000692 (PFAM); IPR029063 (G3DSA:3.40.50.GENE3D); PTHR10335:SF14 (PANTHER); PTHR10335 (PANTHER); IPR029063 (SUPERFAMILY)
CDS_9487_Trasncript_35263	rRNA methyltransferase mitochondrial	357	20	1.67e-65	0.8435	4	P:cell division; F:rRNA (uridine-2'-O-)-methyltransferase activity; C:mitochondrion; P:enzyme-directed rRNA 2'-O-methylation		IPR002877 (PFAM); IPR029063 (G3DSA:3.40.50.GENE3D); PTHR10920:SF23 (PANTHER); IPR015507 (PANTHER); IPR029063 (SUPERFAMILY)
CDS_6747_Trasncript_19886	rRNA-processing FCF1 homolog	615	20	9.71e-125	0.895	3	C:small-subunit processome; P:maturation of SSU-rRNA from tricistronic rRNA transcript (SSU-rRNA, 5.8S rRNA, LSU-rRNA); C:nucleolus		IPR002716 (SMART); IPR006984 (PFAM); IPR029060 (G3DSA:3.40.50.GENE3D); PTHR12416 (PANTHER); PTHR12416:SF6 (PANTHER); IPR029060 (SUPERFAMILY)
CDS_4836_Trasncript_16443	Rrp15	912	20	3.04e-104	0.6955	3	P:maturation of 5.8S rRNA; P:maturation of LSU-rRNA; C:preribosome, large subunit precursor		IPR012459 (PFAM); IPR012459 (PANTHER); PTHR13245:SF15 (PANTHER)
CDS_11789_Trasncript_49894	RRP5 homolog	456	20	3.3e-87	0.7865	4	C:small-subunit processome; F:RNA binding; P:mRNA processing; C:nucleolus		IPR003107 (SMART); IPR008847 (PFAM); IPR011990 (G3DSA:1.25.40.GENE3D); PTHR23270:SF11 (PANTHER); PTHR23270 (PANTHER); IPR011990 (SUPERFAMILY)
CDS_2274_Trasncript_9371	RTF2 homolog	981	20	1.83e-160	0.815	2	C:nucleus; P:mitotic DNA replication termination		IPR027799 (PFAM); IPR006735 (PANTHER); PTHR12775:SF1 (PANTHER)
CDS_138_Trasncript_586	ruvB-like helicase 1	429	20	1.34e-85	0.9005	13	P:DNA repair; P:transcription, DNA-templated; P:DNA recombination; P:regulation of transcription, DNA-templated; P:cell cycle; P:regulation of cell proliferation; P:cell division; F:ATP binding; F:transcription coactivator activity; F:ATP-dependent 5'-3' DNA helicase activity; P:DNA duplex unwinding; C:Ino80 complex; P:regulation of Wnt signaling pathway		IPR010339 (PFAM); G3DSA:1.10.8.60 (GENE3D); PTHR11093:SF7 (PANTHER); IPR027238 (PANTHER); IPR027417 (SUPERFAMILY)
CDS_5282_Trasncript_17389	RWD domain-containing 1	720	20	2.97e-128	0.85				IPR006575 (SMART); IPR032378 (PFAM); IPR006575 (PFAM); IPR016135 (G3DSA:3.10.110.GENE3D); PTHR12292 (PANTHER); IPR006575 (PROSITE_PROFILES); IPR016135 (SUPERFAMILY)
CDS_3584_Trasncript_13403	RWD domain-containing 2A	552	20	2.94e-90	0.696	3	P:biological_process; C:cellular_component; F:molecular_function		IPR010541 (PFAM); IPR017359 (PANTHER)
CDS_813_Trasncript_3550	RWD domain-containing 4	612	20	2.63e-115	0.718				IPR006575 (SMART); IPR006575 (PFAM); IPR016135 (G3DSA:3.10.110.GENE3D); PTHR21275 (PANTHER); PTHR21275:SF2 (PANTHER); IPR006575 (PROSITE_PROFILES); IPR016135 (SUPERFAMILY)
CDS_8221_Trasncript_27097	SAC3 GNAP family-related	459	20	1.04e-24	0.9915				no IPS match
CDS_1381_Trasncript_5892	saccharopine dehydrogenase-like oxidoreductase	384	20	9.02e-81	0.823	3	F:oxidoreductase activity; C:integral component of membrane; P:oxidation-reduction process		PTHR12286 (PANTHER)
CDS_1457_Trasncript_6182	saccharopine dehydrogenase-like oxidoreductase	606	20	6.43e-137	0.782	3	F:oxidoreductase activity; C:integral component of membrane; P:oxidation-reduction process		PTHR12286 (PANTHER)
CDS_4327_Trasncript_15266	saccharopine dehydrogenase-like oxidoreductase	306	20	9.78e-28	0.8635	4	C:lipid particle; F:oxidoreductase activity; C:integral component of membrane; P:oxidation-reduction process		PTHR12286 (PANTHER)
CDS_7347_Trasncript_21614	saccharopine dehydrogenase-like oxidoreductase	471	20	2.94e-91	0.8	3	F:oxidoreductase activity; C:integral component of membrane; P:oxidation-reduction process		PTHR12286 (PANTHER)
CDS_7577_Trasncript_22802	saccharopine dehydrogenase-like oxidoreductase	303	20	1.17e-51	0.8345	3	F:oxidoreductase activity; C:integral component of membrane; P:oxidation-reduction process		IPR016040 (G3DSA:3.40.50.GENE3D); PTHR12286 (PANTHER); IPR016040 (SUPERFAMILY)
CDS_8526_Trasncript_28776	S-adenosyl-L-homocysteine hydrolase	534	20	1.02e-113	0.8985	4	P:S-adenosylmethionine cycle; C:cytosol; F:adenosylhomocysteinase activity; P:one-carbon metabolic process	EC:3.3.1.1	IPR000043 (SMART); IPR015878 (SMART); IPR016040 (G3DSA:3.40.50.GENE3D); IPR015878 (PFAM); G3DSA:3.40.50.1480 (GENE3D); IPR000043 (PFAM); IPR000043 (PANTHER); PTHR23420:SF9 (PANTHER); SSF52283 (SUPERFAMILY); IPR016040 (SUPERFAMILY)
CDS_9934_Trasncript_38028	S-adenosylmethionine mitochondrial carrier homolog	438	20	3.69e-92	0.8095	7	P:transmembrane transport; F:structural constituent of ribosome; F:S-adenosyl-L-methionine transmembrane transporter activity; C:integral component of membrane; P:S-adenosyl-L-methionine transport; C:mitochondrial inner membrane; P:translation		IPR023395 (G3DSA:1.50.40.GENE3D); IPR018108 (PFAM); PTHR24089:SF599 (PANTHER); PTHR24089 (PANTHER); IPR018108 (PROSITE_PROFILES); IPR018108 (PROSITE_PROFILES); IPR023395 (SUPERFAMILY)
CDS_233_Trasncript_1021	SAFB-like transcription modulator	303	20	5.45e-24	0.812	2	F:nucleotide binding; F:nucleic acid binding		IPR003034 (SMART); IPR003034 (G3DSA:1.10.720.GENE3D); IPR003034 (PFAM); PTHR15683:SF13 (PANTHER); PTHR15683 (PANTHER); IPR003034 (PROSITE_PROFILES); SSF68906 (SUPERFAMILY)
CDS_9428_Trasncript_34740	safb-like transcription modulator	477	11	5.09e-28	0.7191	2	F:nucleotide binding; F:nucleic acid binding		no IPS match
CDS_11417_Trasncript_47784	SAGA-associated factor 29 homolog	681	20	2.94e-156	0.872				IPR010750 (PFAM); PTHR21539 (PANTHER); PTHR21539:SF7 (PANTHER); IPR010750 (PROSITE_PROFILES)
CDS_5454_Trasncript_17691	salivary anti-thrombin anophelin	306	6	1.7e-67	0.7417				IPR018932 (PFAM)
CDS_2691_Trasncript_10768	salivary secreted mucin 3	534	20	8.42e-58	0.7175				no IPS match
CDS_3130_Trasncript_12194	salivary secreted mucin 3	693	20	3.75e-102	0.691				no IPS match
CDS_9759_Trasncript_37080	salivary secreted mucin 3	315	14	4.79e-52	0.8157				no IPS match
CDS_3352_Trasncript_12759	salivary secreted peptide	441	8	1.67e-50	0.4575	2	C:membrane; C:integral component of membrane		no IPS match
CDS_3718_Trasncript_13758	SAM dependent	363	14	1.8e-05	0.9786	3	F:RNA methyltransferase activity; P:RNA methylation; P:RNA processing		no IPS match
CDS_5975_Trasncript_18677	SAY domain-containing 1-like	579	20	9.47e-102	0.6335	1	C:integral component of membrane		IPR019387 (PFAM); PTHR13527 (PANTHER); PTHR13527:SF1 (PANTHER)
CDS_11740_Trasncript_49567	scavenger receptor class B member 1-like	351	20	1.05e-69	0.84	1	C:integral component of membrane		IPR002159 (PRINTS); IPR002159 (PFAM); PTHR11923:SF70 (PANTHER); IPR002159 (PANTHER)
CDS_8611_Trasncript_29355	scavenger receptor class croquemort type	558	20	1.27e-101	0.6925	1	C:integral component of membrane		IPR002159 (PFAM); IPR002159 (PANTHER); PTHR11923:SF71 (PANTHER)
CDS_2876_Trasncript_11381	schizont egress antigen-	351	20	1.5e-57	0.862				no IPS match
CDS_5525_Trasncript_17843	SCO1 mitochondrial	834	20	3.94e-172	0.8845	6	P:copper ion transport; P:cellular copper ion homeostasis; F:copper ion binding; C:integral component of membrane; C:mitochondrial inner membrane; P:respiratory chain complex IV assembly		IPR012336 (G3DSA:3.40.30.GENE3D); IPR003782 (PFAM); IPR017276 (PIRSF); IPR003782 (PANTHER); PTHR12151:SF11 (PANTHER); IPR012336 (SUPERFAMILY)
CDS_2021_Trasncript_8417	scp-like extracellular	522	20	3.53e-103	0.7055	1	C:extracellular region		PTHR10334:SF249 (PANTHER); IPR001283 (PANTHER)
CDS_11119_Trasncript_45659	scp-like extracellular partial	699	20	3.89e-151	0.745	1	C:extracellular region		IPR001283 (PRINTS); IPR014044 (SMART); IPR014044 (G3DSA:3.40.33.GENE3D); IPR014044 (PFAM); IPR001283 (PANTHER); PTHR10334:SF249 (PANTHER); IPR014044 (SUPERFAMILY); IPR014044 (SUPERFAMILY)
CDS_11546_Trasncript_48462	SCRBQ2 partial	345	20	8.33e-63	0.818	1	C:integral component of membrane		IPR002159 (PFAM); PTHR11923:SF71 (PANTHER); IPR002159 (PANTHER)
CDS_9297_Trasncript_33933	SCY1 2	315	20	2.77e-57	0.655	3	F:ATP binding; F:protein kinase activity; P:protein phosphorylation		G3DSA:1.10.510.10 (GENE3D); PTHR12984 (PANTHER); IPR011009 (SUPERFAMILY)
CDS_1345_Trasncript_5756	SDA1 homolog	315	20	8.27e-53	0.921	4	C:cell; P:ribosomal large subunit export from nucleus; P:ribosomal large subunit biogenesis; P:actin cytoskeleton organization		IPR012977 (PFAM); PTHR12730 (PANTHER); IPR027312 (PTHR12730:PANTHER)
CDS_2544_Trasncript_10236	SDA1 homolog	1215	20	4.54e-82	0.87	5	P:ribosomal large subunit export from nucleus; P:ribosomal large subunit biogenesis; P:neurogenesis; C:nucleolus; P:actin cytoskeleton organization		IPR007949 (PFAM); IPR027312 (PTHR12730:PANTHER); PTHR12730 (PANTHER)
CDS_11752_Trasncript_49652	SDE2 homolog	363	20	3.3e-62	0.8235	8	C:nucleus; F:DNA binding; F:transcription factor activity, sequence-specific DNA binding; C:cytoplasm; P:transcription, DNA-templated; P:signal transduction; P:regulation of transcription, DNA-templated; F:signal transducer activity		IPR024974 (PFAM); PTHR12786:SF3 (PANTHER); PTHR12786 (PANTHER)
CDS_7476_Trasncript_22143	Sec14 domain containing	822	20	1.01e-154	0.9565	1	C:integral component of membrane		IPR001251 (G3DSA:3.40.525.GENE3D); IPR001251 (PFAM); PTHR10174:SF166 (PANTHER); PTHR10174 (PANTHER); IPR001251 (PROSITE_PROFILES); IPR001251 (SUPERFAMILY); IPR011074 (SUPERFAMILY)
CDS_5119_Trasncript_17049	Sec14-like cytosolic factor or phosphatidylinositol phosphatidylcholine transfer	942	20	0	0.9025	2	P:vesicle-mediated transport; C:Golgi apparatus		IPR001251 (PFAM); IPR001251 (G3DSA:3.40.525.GENE3D); PTHR23324:SF113 (PANTHER); PTHR23324 (PANTHER); IPR001251 (PROSITE_PROFILES); IPR001251 (SUPERFAMILY)
CDS_5120_Trasncript_17050	Sec14-like cytosolic factor or phosphatidylinositol phosphatidylcholine transfer	1008	20	4.27e-148	0.898				IPR001251 (G3DSA:3.40.525.GENE3D); PTHR23324:SF113 (PANTHER); PTHR23324 (PANTHER); IPR001251 (SUPERFAMILY)
CDS_8486_Trasncript_28523	secreted glutathione peroxidase	309	20	2.93e-53	0.7145	4	P:response to oxidative stress; F:glutathione peroxidase activity; P:cellular oxidant detoxification; P:oxidation-reduction process	EC:1.11.1.9	IPR000889 (PFAM); IPR012336 (G3DSA:3.40.30.GENE3D); PTHR11592:SF65 (PANTHER); IPR000889 (PANTHER); IPR000889 (PROSITE_PROFILES); IPR012336 (SUPERFAMILY)
CDS_11342_Trasncript_47502	secreted glutathione peroxidase	327	20	1.35e-59	0.6935	4	P:response to oxidative stress; F:glutathione peroxidase activity; P:cellular oxidant detoxification; P:oxidation-reduction process	EC:1.11.1.9	IPR000889 (PFAM); IPR012336 (G3DSA:3.40.30.GENE3D); PTHR11592:SF65 (PANTHER); IPR000889 (PANTHER); IPR000889 (PROSITE_PROFILES); IPR012336 (SUPERFAMILY)
CDS_5145_Trasncript_17097	secreted precursor	438	20	2.05e-86	0.801	1	C:integral component of membrane		PTHR33562:SF11 (PANTHER); PTHR33562 (PANTHER); SSF57302 (SUPERFAMILY)
CDS_9692_Trasncript_36777	secreted salivary gland	336	20	2.7e-42	0.618	1	F:metal ion binding		no IPS match
CDS_7753_Trasncript_23989	secretion-regulating guanine nucleotide exchange factor	840	20	1.35e-129	0.571	1	P:negative regulation of protein secretion		IPR000408 (PFAM); IPR009091 (G3DSA:2.130.10.GENE3D); PTHR22870:SF230 (PANTHER); PTHR22870 (PANTHER); IPR000408 (PROSITE_PROFILES); IPR000408 (PROSITE_PROFILES); IPR000408 (PROSITE_PROFILES); IPR009091 (SUPERFAMILY)
CDS_6255_Trasncript_19115	secretory carrier-associated membrane 1	1056	20	0	0.7425	2	P:protein transport; C:integral component of membrane		IPR007273 (PFAM); IPR007273 (PANTHER); PTHR10687:SF27 (PANTHER)
CDS_6784_Trasncript_19941	seleno T	810	20	4.28e-112	0.8245	1	C:integral component of membrane		IPR012336 (G3DSA:3.40.30.GENE3D); IPR011893 (TIGRFAM); IPR011893 (PFAM); PTHR13544:SF4 (PANTHER); IPR019389 (PANTHER); IPR012336 (SUPERFAMILY)
CDS_12009_Trasncript_51511	selenocysteine-specific elongation factor	333	20	5.58e-54	0.713	10	F:GTP binding; F:protein binding; C:intracellular ribonucleoprotein complex; F:translation elongation factor activity; P:selenocysteine incorporation; F:GTPase activity; C:mitochondrion; F:ribonucleoprotein complex binding; F:tRNA binding; F:selenocysteine insertion sequence binding		IPR027417 (G3DSA:3.40.50.GENE3D); G3DSA:2.40.30.10 (GENE3D); PTHR43721:SF5 (PANTHER); PTHR43721 (PANTHER); IPR027417 (SUPERFAMILY)
CDS_6999_Trasncript_20265	seminal metalloprotease 1-like	774	20	2.24e-131	0.663	3	F:zinc ion binding; P:proteolysis; F:metalloendopeptidase activity	EC:3.4.24	IPR001506 (PRINTS); IPR006026 (SMART); IPR001506 (PFAM); IPR024079 (G3DSA:3.40.390.GENE3D); PTHR10127:SF718 (PANTHER); PTHR10127 (PANTHER); SSF55486 (SUPERFAMILY)
CDS_680_Trasncript_3005	serine arginine repetitive matrix 2 isoform X4	663	20	1.72e-106	0.814				IPR013170 (SMART); IPR013170 (PFAM); PTHR32093:SF47 (PANTHER); PTHR32093 (PANTHER)
CDS_5153_Trasncript_17114	serine arginine-rich splicing factor 2-like isoform X1	363	20	2.49e-54	0.9765	3	F:nucleotide binding; F:nucleic acid binding; C:integral component of membrane		IPR000504 (SMART); IPR000504 (PFAM); IPR012677 (G3DSA:3.30.70.GENE3D); PTHR23147:SF36 (PANTHER); PTHR23147 (PANTHER); IPR000504 (PROSITE_PROFILES); IPR000504 (SUPERFAMILY)
CDS_5327_Trasncript_17458	serine arginine-rich splicing factor 2-like isoform X1	303	20	5.16e-55	0.9805	3	F:nucleotide binding; F:nucleic acid binding; C:integral component of membrane		IPR000504 (SMART); IPR012677 (G3DSA:3.30.70.GENE3D); IPR000504 (PFAM); PTHR23147 (PANTHER); PTHR23147:SF36 (PANTHER); IPR000504 (PROSITE_PROFILES); IPR000504 (SUPERFAMILY)
CDS_3050_Trasncript_11930	serine hydroxymethyltransferase	480	20	2.1e-94	0.8955	7	F:pyridoxal phosphate binding; P:L-serine metabolic process; F:glycine hydroxymethyltransferase activity; P:tetrahydrofolate interconversion; F:methyltransferase activity; P:glycine metabolic process; P:methylation	EC:2.1.2.1	IPR015422 (G3DSA:3.90.1150.GENE3D); IPR001085 (PFAM); IPR001085 (PANTHER); IPR015424 (SUPERFAMILY)
CDS_5398_Trasncript_17579	serine palmitoyltransferase 2	1095	20	0	0.9275	4	F:pyridoxal phosphate binding; F:transaminase activity; C:integral component of membrane; P:biosynthetic process		IPR004839 (PFAM); IPR015421 (G3DSA:3.40.640.GENE3D); IPR015422 (G3DSA:3.90.1150.GENE3D); PTHR13693:SF70 (PANTHER); PTHR13693 (PANTHER); IPR015424 (SUPERFAMILY)
CDS_5523_Trasncript_17832	serine palmitoyltransferase 2	1587	20	0	0.9085	4	F:pyridoxal phosphate binding; F:transaminase activity; C:integral component of membrane; P:biosynthetic process		IPR004839 (PFAM); IPR015421 (G3DSA:3.40.640.GENE3D); IPR015422 (G3DSA:3.90.1150.GENE3D); PTHR13693:SF70 (PANTHER); PTHR13693 (PANTHER); IPR015424 (SUPERFAMILY)
CDS_1151_Trasncript_4859	serine protease	363	2	3.19e-26	0.58	1	F:hydrolase activity		no IPS match
CDS_3817_Trasncript_13991	serine protease	456	2	1.46e-25	0.51	1	F:peptidase activity		no IPS match
CDS_4592_Trasncript_15904	serine protease	891	20	1.42e-130	0.6835	3	C:cytoplasm; P:proteolysis; F:serine-type endopeptidase activity	EC:3.4.21	IPR001314 (PRINTS); IPR001254 (SMART); IPR001254 (PFAM); G3DSA:2.40.10.10 (GENE3D); G3DSA:2.40.10.10 (GENE3D); PTHR24276:SF66 (PANTHER); PTHR24276 (PANTHER); IPR001254 (PROSITE_PROFILES); IPR009003 (SUPERFAMILY)
CDS_8639_Trasncript_29583	serine protease	585	20	8.26e-20	0.53	1	F:serine-type peptidase activity		IPR001314 (PRINTS); IPR001254 (SMART); G3DSA:2.40.10.10 (GENE3D); IPR001254 (PFAM); G3DSA:2.40.10.10 (GENE3D); PTHR24276:SF66 (PANTHER); PTHR24276 (PANTHER); IPR001254 (PROSITE_PROFILES); IPR009003 (SUPERFAMILY)
CDS_7319_Trasncript_21467	serine protease htra2	351	20	2.44e-52	0.765	4	C:membrane; P:proteolysis; F:serine-type endopeptidase activity; C:mitochondrial envelope	EC:3.4.21	G3DSA:2.40.10.10 (GENE3D); PF13365 (PFAM); PTHR22939 (PANTHER); IPR009003 (SUPERFAMILY)
CDS_8584_Trasncript_29208	serine protease inhibitor i ii	423	20	9.99e-66	0.6355	2	F:peptidase inhibitor activity; P:negative regulation of peptidase activity		IPR008037 (PFAM); IPR008037 (PROSITE_PROFILES); IPR008037 (PROSITE_PROFILES); IPR008037 (PROSITE_PROFILES); IPR008037 (SUPERFAMILY); IPR008037 (SUPERFAMILY); IPR008037 (SUPERFAMILY)
CDS_6668_Trasncript_19772	serine protease inhibitor serpin-4	309	20	1.49e-40	0.8015	4	C:extracellular space; F:serine-type endopeptidase inhibitor activity; P:proteolysis; F:peptidase activity		IPR023796 (PFAM); G3DSA:3.30.497.10 (GENE3D); G3DSA:2.30.39.10 (GENE3D); PTHR11461:SF251 (PANTHER); IPR000215 (PANTHER); IPR023796 (SUPERFAMILY)
CDS_1243_Trasncript_5236	serine protease mitochondrial	585	20	2.95e-108	0.8155	6	C:mitochondrial intermembrane space; C:mitochondrial membrane; P:proteolysis; P:apoptotic process; C:integral component of membrane; F:serine-type endopeptidase activity	EC:3.4.21	IPR001940 (PRINTS); IPR001478 (PFAM); IPR001478 (G3DSA:2.30.42.GENE3D); G3DSA:2.40.10.10 (GENE3D); PF13365 (PFAM); PTHR22939 (PANTHER); PTHR22939:SF112 (PANTHER); IPR001478 (PROSITE_PROFILES); IPR001478 (SUPERFAMILY); IPR009003 (SUPERFAMILY)
CDS_9227_Trasncript_33495	serine protease mitochondrial	381	20	2.12e-61	0.741	4	C:mitochondrion; C:membrane; P:proteolysis; F:serine-type endopeptidase activity	EC:3.4.21	IPR001478 (SMART); IPR001478 (PFAM); IPR001478 (G3DSA:2.30.42.GENE3D); PTHR22939 (PANTHER); PTHR22939:SF112 (PANTHER); IPR001478 (PROSITE_PROFILES); IPR001478 (SUPERFAMILY)
CDS_6616_Trasncript_19672	serine protease SP24D	876	20	3.63e-130	0.7275	2	P:proteolysis; F:serine-type endopeptidase activity	EC:3.4.21	IPR001314 (PRINTS); IPR001254 (SMART); G3DSA:2.40.10.10 (GENE3D); IPR001254 (PFAM); G3DSA:2.40.10.10 (GENE3D); PTHR24276 (PANTHER); IPR001254 (PROSITE_PROFILES); IPR009003 (SUPERFAMILY)
CDS_6847_Trasncript_20068	serine protease SP24D-like	801	20	5.47e-148	0.577	2	P:proteolysis; F:serine-type endopeptidase activity	EC:3.4.21	IPR001314 (PRINTS); IPR001254 (SMART); IPR001254 (PFAM); G3DSA:2.40.10.10 (GENE3D); G3DSA:2.40.10.10 (GENE3D); PTHR24276 (PANTHER); PTHR24276:SF68 (PANTHER); IPR001254 (PROSITE_PROFILES); IPR009003 (SUPERFAMILY)
CDS_5606_Trasncript_18003	serine threonine kinase	2025	20	0	0.6885	7	F:ATP binding; C:mitochondrion; P:regulation of apoptotic process; P:positive regulation of mitochondrial fission; F:protein serine/threonine kinase activity; P:protein phosphorylation; P:mitophagy	EC:2.7.11	IPR000719 (SMART); G3DSA:3.30.200.20 (GENE3D); G3DSA:1.10.510.10 (GENE3D); IPR000719 (PFAM); PTHR22972:SF11 (PANTHER); PTHR22972 (PANTHER); IPR000719 (PROSITE_PROFILES); IPR011009 (SUPERFAMILY)
CDS_10211_Trasncript_39899	serine threonine kinase	465	3	5.41e-12	0.8767	7	F:ATP binding; F:signal transducer, downstream of receptor, with serine/threonine kinase activity; P:regulation of cell differentiation; C:cytoplasm; P:apoptotic process; P:protein phosphorylation; P:mitotic cell cycle	EC:2.7.11	no IPS match
CDS_10335_Trasncript_41012	serine threonine kinase	594	3	9.7e-83	0.69	3	F:ATP binding; F:protein serine/threonine kinase activity; P:protein phosphorylation	EC:2.7.11	no IPS match
CDS_11946_Trasncript_50967	serine threonine kinase	390	20	1e-09	0.9155	3	F:ATP binding; F:protein serine/threonine kinase activity; P:protein phosphorylation	EC:2.7.11	no IPS match
CDS_8463_Trasncript_28409	serine threonine- kinase atr	357	20	4.34e-55	0.6795	5	C:nucleus; F:ATP binding; P:DNA repair; F:protein serine/threonine kinase activity; P:protein phosphorylation	EC:2.7.11	G3DSA:3.30.1010.10 (GENE3D); PTHR11139:SF84 (PANTHER); PTHR11139 (PANTHER); IPR011009 (SUPERFAMILY)
CDS_11861_Trasncript_50436	serine threonine- kinase mig-15-like isoform X1	330	9	2.44e-21	0.6756	4	F:ATP binding; F:signal transducer, downstream of receptor, with serine/threonine kinase activity; C:cytoplasm; P:signal transduction by protein phosphorylation	EC:2.7.11	no IPS match
CDS_4691_Trasncript_16116	serine threonine- kinase RIO1	1494	20	0	0.8075	3	F:ATP binding; F:protein serine/threonine kinase activity; P:protein phosphorylation	EC:2.7.11	IPR000687 (SMART); IPR017407 (PIRSF); G3DSA:1.10.510.10 (GENE3D); G3DSA:3.30.200.20 (GENE3D); PF01163 (PFAM); PTHR10593 (PANTHER); PTHR10593:SF85 (PANTHER); IPR011009 (SUPERFAMILY)
CDS_11261_Trasncript_47153	serine threonine- kinase rio1	867	20	2.64e-161	0.8005	5	F:ATP binding; P:proteolysis; F:serine-type endopeptidase activity; F:protein serine/threonine kinase activity; P:protein phosphorylation	EC:3.4.21; EC:2.7.11	IPR000687 (SMART); PF01163 (PFAM); G3DSA:1.10.510.10 (GENE3D); PTHR10593 (PANTHER); PTHR10593:SF85 (PANTHER); IPR011009 (SUPERFAMILY)
CDS_3806_Trasncript_13968	serine threonine- kinase RIO2	1557	20	0	0.903	3	F:ATP binding; F:protein serine/threonine kinase activity; P:protein phosphorylation	EC:2.7.11	IPR000687 (SMART); IPR011991 (G3DSA:1.10.10.GENE3D); G3DSA:1.10.510.10 (GENE3D); G3DSA:3.30.200.20 (GENE3D); PF01163 (PFAM); IPR015285 (PFAM); PTHR10593 (PANTHER); PTHR10593:SF57 (PANTHER); IPR011009 (SUPERFAMILY); IPR011991 (SUPERFAMILY)
CDS_2515_Trasncript_10162	serine threonine- kinase rio3	768	20	3.61e-133	0.774	3	F:ATP binding; F:protein serine/threonine kinase activity; P:protein phosphorylation	EC:2.7.11	IPR000687 (SMART); G3DSA:1.10.510.10 (GENE3D); G3DSA:3.30.200.20 (GENE3D); PF01163 (PFAM); PTHR10593 (PANTHER); IPR017406 (PTHR10593:PANTHER); IPR011009 (SUPERFAMILY)
CDS_4494_Trasncript_15677	serine threonine- kinase rio3	333	20	2.14e-39	0.758	3	F:ATP binding; F:protein serine/threonine kinase activity; P:protein phosphorylation	EC:2.7.11	no IPS match
CDS_8619_Trasncript_29435	serine threonine- kinase rio3	489	20	6.41e-108	0.8475	3	F:ATP binding; F:protein serine/threonine kinase activity; P:protein phosphorylation	EC:2.7.11	G3DSA:3.30.200.20 (GENE3D); PF01163 (PFAM); PTHR10593 (PANTHER); IPR017406 (PTHR10593:PANTHER)
CDS_8915_Trasncript_31645	serine threonine- kinase rio3	306	20	1.04e-54	0.8035	3	F:ATP binding; F:protein serine/threonine kinase activity; P:protein phosphorylation	EC:2.7.11	no IPS match
CDS_12049_Trasncript_51905	serine threonine- kinase svkA isoform X1	372	20	1.11e-29	0.8395	7	F:ATP binding; F:signal transducer, downstream of receptor, with serine/threonine kinase activity; P:regulation of cell differentiation; C:cytoplasm; P:apoptotic process; P:protein phosphorylation; P:mitotic cell cycle	EC:2.7.11	PF06840 (PFAM)
CDS_10336_Trasncript_41044	serine threonine- kinase wnk 1,3,4	360	2	6.03e-08	0.56	6	F:ATP binding; F:protein kinase activity; P:phosphorylation; F:protein serine/threonine kinase activity; P:protein phosphorylation; F:kinase activity		no IPS match
CDS_5131_Trasncript_17074	serine threonine phosphatase	915	20	0	0.969	5	F:phosphoprotein phosphatase activity; F:protein binding; F:metal ion binding; P:protein dephosphorylation; C:Maurer's cleft	EC:3.1.3.16	IPR006186 (PRINTS); IPR006186 (SMART); IPR031675 (PFAM); IPR004843 (PFAM); IPR029052 (G3DSA:3.60.21.GENE3D); PTHR11668 (PANTHER); PTHR11668:SF336 (PANTHER); IPR029052 (SUPERFAMILY)
CDS_5132_Trasncript_17075	serine threonine phosphatase	885	20	0	0.931	5	F:phosphoprotein phosphatase activity; F:protein binding; F:metal ion binding; P:protein dephosphorylation; C:Maurer's cleft	EC:3.1.3.16	IPR006186 (PRINTS); IPR006186 (SMART); IPR029052 (G3DSA:3.60.21.GENE3D); IPR004843 (PFAM); IPR031675 (PFAM); PTHR11668:SF365 (PANTHER); PTHR11668 (PANTHER); IPR029052 (SUPERFAMILY)
CDS_5133_Trasncript_17076	serine threonine phosphatase	306	20	4.61e-57	0.95	5	F:phosphoprotein phosphatase activity; F:protein binding; F:metal ion binding; P:protein dephosphorylation; C:Maurer's cleft	EC:3.1.3.16	IPR006186 (PRINTS); IPR029052 (G3DSA:3.60.21.GENE3D); IPR031675 (PFAM); PTHR11668:SF336 (PANTHER); PTHR11668 (PANTHER); IPR029052 (SUPERFAMILY)
CDS_723_Trasncript_3147	serine threonine- phosphatase 2A activator	951	20	0	0.7765	9	C:nucleus; F:peptidyl-prolyl cis-trans isomerase activity; F:protein tyrosine phosphatase activator activity; C:cytoplasm; P:positive regulation of catalytic activity; P:mitotic spindle organization in nucleus; P:protein peptidyl-prolyl isomerization; P:regulation of protein phosphatase type 2A activity; C:protein phosphatase type 2A complex	EC:5.2.1.8	IPR004327 (PFAM); IPR004327 (PIRSF); IPR004327 (PANTHER); PTHR10012:SF7 (PANTHER); SSF140984 (SUPERFAMILY)
CDS_10977_Trasncript_44637	serine threonine- phosphatase 2A activator	324	20	3.05e-56	0.734	9	C:nucleus; F:peptidyl-prolyl cis-trans isomerase activity; F:protein tyrosine phosphatase activator activity; C:cytoplasm; P:positive regulation of catalytic activity; P:mitotic spindle organization in nucleus; P:protein peptidyl-prolyl isomerization; P:regulation of protein phosphatase type 2A activity; C:protein phosphatase type 2A complex	EC:5.2.1.8	IPR004327 (PFAM); IPR004327 (PANTHER); PTHR10012:SF7 (PANTHER); SSF140984 (SUPERFAMILY)
CDS_6639_Trasncript_19715	Serine threonine- phosphatase 2A catalytic subunit alpha isoform	930	20	0	0.984	2	F:phosphoprotein phosphatase activity; P:protein dephosphorylation	EC:3.1.3.16	IPR006186 (PRINTS); IPR006186 (SMART); IPR004843 (PFAM); IPR029052 (G3DSA:3.60.21.GENE3D); PTHR11668:SF343 (PANTHER); PTHR11668 (PANTHER); IPR029052 (SUPERFAMILY)
CDS_6875_Trasncript_20109	Serine threonine- phosphatase 2A catalytic subunit alpha isoform	930	20	0	0.984	2	F:phosphoprotein phosphatase activity; P:protein dephosphorylation	EC:3.1.3.16	IPR006186 (PRINTS); IPR006186 (SMART); IPR004843 (PFAM); IPR029052 (G3DSA:3.60.21.GENE3D); PTHR11668:SF343 (PANTHER); PTHR11668 (PANTHER); IPR029052 (SUPERFAMILY)
CDS_1607_Trasncript_6755	serine threonine- phosphatase 2A regulatory subunit B	669	20	1.86e-137	0.8285	11	C:nucleus; F:peptidyl-prolyl cis-trans isomerase activity; F:protein tyrosine phosphatase activator activity; C:cytoplasm; P:positive regulation of catalytic activity; P:regulation of asymmetric protein localization involved in cell fate determination; P:basal protein localization; P:mitotic spindle organization in nucleus; P:protein peptidyl-prolyl isomerization; P:regulation of protein phosphatase type 2A activity; C:protein phosphatase type 2A complex	EC:5.2.1.8	IPR004327 (PIRSF); IPR004327 (PFAM); IPR004327 (PANTHER); SSF140984 (SUPERFAMILY)
CDS_5199_Trasncript_17214	serine threonine- phosphatase 6 catalytic subunit	1062	20	0	0.906	2	F:phosphoprotein phosphatase activity; P:protein dephosphorylation	EC:3.1.3.16	IPR006186 (PRINTS); IPR006186 (SMART); IPR029052 (G3DSA:3.60.21.GENE3D); IPR004843 (PFAM); PTHR11668 (PANTHER); PTHR11668:SF366 (PANTHER); IPR029052 (SUPERFAMILY)
CDS_5459_Trasncript_17699	serine threonine- phosphatase alpha-2 isoform	984	20	0	0.963	3	F:phosphoprotein phosphatase activity; F:metal ion binding; P:protein dephosphorylation	EC:3.1.3.16	IPR006186 (PRINTS); IPR006186 (SMART); IPR029052 (G3DSA:3.60.21.GENE3D); IPR004843 (PFAM); IPR031675 (PFAM); PTHR11668 (PANTHER); PTHR11668:SF336 (PANTHER); IPR029052 (SUPERFAMILY)
CDS_4163_Trasncript_14905	serine threonine- phosphatase mitochondrial isoform X1	861	20	0	0.7955	1	C:integral component of membrane		IPR013078 (SMART); IPR029033 (G3DSA:3.40.50.GENE3D); IPR013078 (PFAM); PTHR20935 (PANTHER); IPR029033 (SUPERFAMILY)
CDS_5872_Trasncript_18494	serine-pyruvate aminotransferase	1335	20	0	0.8335	4	C:peroxisome; P:glycine biosynthetic process, by transamination of glyoxylate; F:serine-pyruvate transaminase activity; F:alanine-glyoxylate transaminase activity	EC:2.6.1.44; EC:2.6.1.51	IPR015421 (G3DSA:3.40.640.GENE3D); IPR024169 (PIRSF); IPR015422 (G3DSA:3.90.1150.GENE3D); IPR000192 (PFAM); PTHR21152:SF27 (PANTHER); PTHR21152 (PANTHER); IPR015424 (SUPERFAMILY)
CDS_2573_Trasncript_10361	serine--tRNA synthetase Slimp	450	20	6.37e-69	0.665	5	F:ATP binding; C:cytoplasm; C:intracellular membrane-bounded organelle; F:serine-tRNA ligase activity; P:seryl-tRNA aminoacylation	EC:6.1.1.11	G3DSA:3.30.930.10 (GENE3D); IPR002317 (PANTHER); PTHR11778:SF13 (PANTHER); SSF55681 (SUPERFAMILY)
CDS_2574_Trasncript_10362	serine--tRNA synthetase Slimp	351	20	2.14e-57	0.6125	4	F:ATP binding; C:cytoplasm; F:serine-tRNA ligase activity; P:seryl-tRNA aminoacylation	EC:6.1.1.11	PTHR11778:SF13 (PANTHER); IPR002317 (PANTHER)
CDS_1979_Trasncript_8271	serpentine receptor, putative	318	7	1.88e-64	0.8414	3	P:G-protein coupled receptor signaling pathway; C:integral component of membrane; P:response to pheromone		no IPS match
CDS_9938_Trasncript_38058	serpin 2 plasmodium-related inhibitory serine protease partial	441	20	1.58e-90	0.9485	5	C:extracellular space; F:serine-type endopeptidase inhibitor activity; P:proteolysis; P:negative regulation of endopeptidase activity; F:peptidase activity		IPR023796 (PFAM); G3DSA:3.30.497.10 (GENE3D); G3DSA:2.30.39.10 (GENE3D); PTHR11461:SF227 (PANTHER); IPR000215 (PANTHER); IPR023796 (SUPERFAMILY)
CDS_11128_Trasncript_45778	SET	600	20	5.31e-115	0.849	2	C:nucleus; P:nucleosome assembly		IPR002164 (PFAM); PTHR11875:SF76 (PANTHER); IPR002164 (PANTHER); SSF143113 (SUPERFAMILY)
CDS_7332_Trasncript_21528	SET and MYND domain-containing 4	330	20	3.02e-37	0.7355	1	F:metal ion binding		SSF82199 (SUPERFAMILY)
CDS_9720_Trasncript_36934	SET and MYND domain-containing 4	420	20	7.7e-36	0.5935				IPR011990 (G3DSA:1.25.40.GENE3D); IPR011990 (SUPERFAMILY)
CDS_320_Trasncript_1366	SET and MYND domain-containing 4-like	351	20	1.26e-60	0.6395	1	F:metal ion binding		IPR002893 (PFAM); SSF144232 (SUPERFAMILY)
CDS_10888_Trasncript_44029	SET and MYND domain-containing 4-like	426	20	9.44e-31	0.5805				no IPS match
CDS_198_Trasncript_845	SET and MYND domain-containing 5	732	20	5.48e-144	0.7145				G3DSA:2.170.270.10 (GENE3D); PTHR12197:SF202 (PANTHER); PTHR12197 (PANTHER); SSF82199 (SUPERFAMILY)
CDS_2909_Trasncript_11493	SET and MYND domain-containing 5	591	20	1.33e-114	0.772				G3DSA:2.170.270.10 (GENE3D); IPR001214 (PFAM); PTHR12197:SF202 (PANTHER); PTHR12197 (PANTHER); IPR001214 (PROSITE_PROFILES); SSF82199 (SUPERFAMILY)
CDS_8966_Trasncript_31892	SET domain-containing 4	633	20	6.03e-110	0.6005	9	F:ATP binding; F:ATPase activity, coupled to transmembrane movement of substances; P:transmembrane transport; C:integral component of membrane; P:peptidyl-lysine trimethylation; P:ribosome biogenesis; P:peptidyl-lysine monomethylation; C:nucleolus; F:protein-lysine N-methyltransferase activity		G3DSA:3.90.1410.10 (GENE3D); PTHR13271 (PANTHER); SSF82199 (SUPERFAMILY)
CDS_8980_Trasncript_31958	SET domain-containing 4	297	20	2.21e-57	0.64	9	F:ATP binding; F:ATPase activity, coupled to transmembrane movement of substances; P:transmembrane transport; C:integral component of membrane; P:peptidyl-lysine trimethylation; P:ribosome biogenesis; P:peptidyl-lysine monomethylation; C:nucleolus; F:protein-lysine N-methyltransferase activity		no IPS match
CDS_10940_Trasncript_44414	SET domain-containing 4	324	20	1.46e-49	0.566	9	F:ATP binding; F:ATPase activity, coupled to transmembrane movement of substances; P:transmembrane transport; C:integral component of membrane; P:peptidyl-lysine trimethylation; P:ribosome biogenesis; P:peptidyl-lysine monomethylation; C:nucleolus; F:protein-lysine N-methyltransferase activity		G3DSA:3.90.1410.10 (GENE3D); PTHR13271:SF52 (PANTHER); PTHR13271 (PANTHER); SSF82199 (SUPERFAMILY)
CDS_6530_Trasncript_19551	set1 Ash2 histone methyltransferase complex subunit ASH2 isoform X4	1044	20	0	0.892	6	C:Set1C/COMPASS complex; F:histone methyltransferase activity (H3-K4 specific); F:zinc ion binding; P:transcription, DNA-templated; F:transcription regulatory region DNA binding; P:histone H3-K4 methylation		IPR003877 (SMART); IPR003877 (PFAM); PTHR10598:SF1 (PANTHER); PTHR10598 (PANTHER); IPR001870 (PROSITE_PROFILES); IPR013320 (SUPERFAMILY)
CDS_5563_Trasncript_17921	sex-regulated janus-A	372	20	6.95e-66	0.8175	3	F:phosphohistidine phosphatase activity; P:peptidyl-histidine dephosphorylation; C:cytosol		IPR007702 (PFAM); PTHR12258:SF14 (PANTHER); IPR007702 (PANTHER); SSF143724 (SUPERFAMILY)
CDS_6347_Trasncript_19249	sex-regulated janus-A	483	20	3.97e-65	0.8085	3	F:phosphohistidine phosphatase activity; P:peptidyl-histidine dephosphorylation; C:cytosol		IPR007702 (PFAM); PTHR12258:SF14 (PANTHER); IPR007702 (PANTHER); SSF143724 (SUPERFAMILY)
CDS_1452_Trasncript_6162	sexual stage-specific kinase	660	20	3.34e-100	0.874	3	F:ATP binding; F:protein kinase activity; P:protein phosphorylation		no IPS match
CDS_4411_Trasncript_15464	S-formylglutathione hydrolase	852	20	0	0.854	4	F:S-formylglutathione hydrolase activity; P:formaldehyde catabolic process; C:cytoplasm; F:carboxylic ester hydrolase activity	EC:3.1.2.12; EC:3.1.1.1	IPR029058 (G3DSA:3.40.50.GENE3D); IPR000801 (PFAM); IPR014186 (TIGRFAM); IPR014186 (PANTHER); IPR029058 (SUPERFAMILY)
CDS_6014_Trasncript_18740	SGT1 homolog	549	20	3.11e-94	0.7325				IPR008978 (G3DSA:2.60.40.GENE3D); IPR007052 (PFAM); IPR007699 (PFAM); PTHR22904 (PANTHER); PTHR22904:SF411 (PANTHER); IPR007699 (PROSITE_PROFILES); IPR007052 (PROSITE_PROFILES); IPR008978 (SUPERFAMILY)
CDS_8174_Trasncript_26814	short coiled-coil homolog	396	20	3.53e-88	0.855				IPR019357 (PFAM); PTHR21614 (PANTHER)
CDS_5386_Trasncript_17560	short-chain dehydrogenase	891	20	0	0.8	1	C:integral component of membrane		IPR002347 (PRINTS); IPR016040 (G3DSA:3.40.50.GENE3D); IPR002347 (PFAM); PTHR43157:SF1 (PANTHER); PTHR43157 (PANTHER); IPR016040 (SUPERFAMILY)
CDS_5986_Trasncript_18692	short-chain dehydrogenase	948	20	0	0.796	4	C:lipid particle; F:oxidoreductase activity; C:integral component of membrane; P:oxidation-reduction process		IPR002347 (PRINTS); IPR002347 (PRINTS); IPR002347 (PFAM); IPR016040 (G3DSA:3.40.50.GENE3D); PTHR24322:SF660 (PANTHER); PTHR24322 (PANTHER); IPR016040 (SUPERFAMILY)
CDS_10731_Trasncript_43238	short-chain specific acyl- mitochondrial-like	666	20	1.52e-114	0.7505	9	F:acyl-CoA dehydrogenase activity; P:fatty acid beta-oxidation using acyl-CoA dehydrogenase; F:fatty-acyl-CoA binding; F:flavin adenine dinucleotide binding; F:butyryl-CoA dehydrogenase activity; F:electron carrier activity; P:lipid homeostasis; C:mitochondrion; P:butyrate catabolic process	EC:1.3.99.3; EC:1.3.8.1	IPR006091 (PFAM); G3DSA:2.40.110.10 (GENE3D); IPR013786 (PFAM); IPR013786 (G3DSA:1.10.540.GENE3D); PTHR43884:SF16 (PANTHER); PTHR43884 (PANTHER); IPR009100 (SUPERFAMILY)
CDS_6373_Trasncript_19305	shuttle craft	1101	20	6.64e-149	0.5835	1	C:membrane		PTHR35982 (PANTHER)
CDS_5176_Trasncript_17170	sideroflexin-1	969	20	0	0.899	4	C:mitochondrial membrane; P:ion transmembrane transport; F:ion transmembrane transporter activity; C:integral component of membrane		IPR004686 (TIGRFAM); IPR004686 (PFAM); PTHR11153:SF29 (PANTHER); IPR004686 (PANTHER)
CDS_4482_Trasncript_15646	sideroflexin-2	1056	20	0	0.8195	4	C:mitochondrial membrane; P:ion transmembrane transport; F:ion transmembrane transporter activity; C:integral component of membrane		IPR004686 (TIGRFAM); IPR004686 (PFAM); PTHR11153:SF28 (PANTHER); IPR004686 (PANTHER)
CDS_5316_Trasncript_17441	signal peptidase complex catalytic subunit SEC11A	555	20	2.9e-130	0.9465	4	C:endoplasmic reticulum membrane; C:integral component of membrane; F:serine-type peptidase activity; P:signal peptide processing		IPR001733 (PRINTS); IPR001733 (TIGRFAM); IPR019759 (PFAM); IPR028360 (G3DSA:2.10.109.GENE3D); IPR001733 (PANTHER); PTHR10806:SF15 (PANTHER); IPR015927 (SUPERFAMILY)
CDS_6646_Trasncript_19729	signal peptidase complex subunit 2	591	20	1.14e-135	0.8105	5	C:integral component of membrane; P:signal peptide processing; P:protein targeting to ER; F:peptidase activity; C:signal peptidase complex		IPR009582 (PFAM); IPR009582 (PTHR13085:PANTHER); PTHR13085 (PANTHER)
CDS_6240_Trasncript_19094	signal peptidase complex subunit 3	540	20	2.15e-127	0.8985	4	C:integral component of membrane; P:signal peptide processing; F:peptidase activity; C:signal peptidase complex		IPR007653 (PFAM); IPR007653 (PIRSF); IPR007653 (PANTHER); PTHR12804:SF4 (PANTHER)
CDS_2940_Trasncript_11562	signal peptide	456	20	2.65e-89	0.9345	3	F:aspartic-type endopeptidase activity; P:proteolysis; C:integral component of membrane	EC:3.4.23	IPR007369 (PFAM); IPR007369 (PANTHER); PTHR12174:SF49 (PANTHER)
CDS_6566_Trasncript_19602	signal peptide peptidase	1230	20	0	0.914	7	P:membrane protein proteolysis; C:Golgi-associated vesicle membrane; C:integral component of lumenal side of endoplasmic reticulum membrane; C:integral component of cytoplasmic side of endoplasmic reticulum membrane; P:signal peptide processing; F:aspartic endopeptidase activity, intramembrane cleaving; C:lysosomal membrane	EC:3.4.23	IPR006639 (SMART); IPR007369 (PFAM); IPR007369 (PANTHER); PTHR12174:SF49 (PANTHER)
CDS_5722_Trasncript_18220	signal recognition particle 14 kDa	411	20	1.72e-55	0.842	4	F:endoplasmic reticulum signal peptide binding; P:SRP-dependent cotranslational protein targeting to membrane; F:7S RNA binding; C:signal recognition particle, endoplasmic reticulum targeting		IPR009018 (G3DSA:3.30.720.GENE3D); IPR003210 (PFAM); PTHR12013:SF1 (PANTHER); IPR003210 (PANTHER); IPR003210 (PRODOM); IPR009018 (SUPERFAMILY)
CDS_6536_Trasncript_19559	signal recognition particle 19 kDa	504	20	1.25e-99	0.7755	4	P:SRP-dependent cotranslational protein targeting to membrane; C:signal recognition particle; F:metal ion binding; F:7S RNA binding		IPR002778 (PFAM); IPR002778 (G3DSA:3.30.56.GENE3D); IPR002778 (PANTHER); IPR002778 (SUPERFAMILY)
CDS_5370_Trasncript_17527	signal recognition particle 54 kda	1515	20	0	0.9715	5	F:GTP binding; P:SRP-dependent cotranslational protein targeting to membrane; C:signal recognition particle; F:GTPase activity; F:7S RNA binding		IPR003593 (SMART); IPR000897 (SMART); IPR013822 (SMART); IPR027417 (G3DSA:3.40.50.GENE3D); IPR004125 (G3DSA:1.10.260.GENE3D); G3DSA:1.20.120.140 (GENE3D); IPR000897 (PFAM); IPR006325 (TIGRFAM); IPR004125 (PFAM); IPR013822 (PFAM); PTHR11564 (PANTHER); IPR006325 (PTHR11564:PANTHER); IPR022941 (HAMAP); IPR004125 (SUPERFAMILY); IPR013822 (SUPERFAMILY); IPR027417 (SUPERFAMILY)
CDS_3895_Trasncript_14213	signal recognition particle receptor subunit alpha homolog	648	20	1.96e-145	0.959	5	F:GTP binding; P:SRP-dependent cotranslational protein targeting to membrane; F:GTPase activity; C:signal recognition particle receptor complex; F:signal recognition particle binding		IPR000897 (SMART); IPR000897 (PFAM); IPR027417 (G3DSA:3.40.50.GENE3D); PTHR43134:SF3 (PANTHER); PTHR43134 (PANTHER); IPR027417 (SUPERFAMILY)
CDS_6359_Trasncript_19277	signal recognition particle receptor subunit beta	735	20	2.95e-144	0.756	8	F:GTP binding; P:SRP-dependent cotranslational protein targeting to membrane; P:chitin-based larval cuticle pattern formation; P:small GTPase mediated signal transduction; C:integral component of membrane; P:neurogenesis; C:signal recognition particle receptor complex; F:signal recognition particle binding		IPR027417 (G3DSA:3.40.50.GENE3D); IPR019009 (PFAM); PTHR11485 (PANTHER); PTHR11485:SF44 (PANTHER); IPR027417 (SUPERFAMILY)
CDS_7376_Trasncript_21731	signal recognition particle subunit	354	20	5.25e-77	0.9705	11	C:endoplasmic reticulum membrane; F:GTP binding; C:nucleus; F:protein binding; P:SRP-dependent cotranslational protein targeting to membrane; F:GTPase activity; F:ribosome binding; C:cytosol; F:7S RNA binding; F:signal sequence binding; C:signal recognition particle, endoplasmic reticulum targeting		IPR000897 (SMART); IPR000897 (PFAM); IPR027417 (G3DSA:3.40.50.GENE3D); IPR006325 (PTHR11564:PANTHER); PTHR11564 (PANTHER); IPR027417 (SUPERFAMILY)
CDS_5646_Trasncript_18072	signal recognition particle subunit SRP68	1848	20	0	0.8415	6	F:endoplasmic reticulum signal peptide binding; P:SRP-dependent cotranslational protein targeting to membrane; F:7S RNA binding; C:endoplasmic reticulum; F:signal recognition particle binding; C:signal recognition particle, endoplasmic reticulum targeting		IPR026258 (PIRSF); IPR026258 (PFAM); IPR026258 (PANTHER)
CDS_4316_Trasncript_15240	single-stranded DNA-binding mitochondrial	417	20	1.36e-89	0.872	4	C:mitochondrial chromosome; P:DNA replication; F:single-stranded DNA binding; P:mitochondrial genome maintenance		IPR000424 (PFAM); IPR011344 (TIGRFAM); G3DSA:2.40.50.140 (GENE3D); IPR011344 (PTHR10302:PANTHER); PTHR10302 (PANTHER); IPR000424 (PROSITE_PROFILES); IPR012340 (SUPERFAMILY)
CDS_10396_Trasncript_41652	sister chromatid cohesion DCC1	384	20	3.21e-84	0.8375	7	C:Ctf18 RFC-like complex; F:DNA clamp loader activity; P:maintenance of mitotic sister chromatid cohesion; P:regulation of DNA replication; C:chromosome, centromeric region; C:chromatin; C:nucleoplasm		IPR019128 (PFAM); IPR019128 (PTHR13395:PANTHER); PTHR13395 (PANTHER)
CDS_740_Trasncript_3225	Sjoegren syndrome nuclear autoantigen 1 homolog	375	20	1.6e-55	0.706				G3DSA:1.20.1170.10 (GENE3D); IPR033362 (PANTHER); PTHR28661:SF2 (PANTHER); PD968187 (PRODOM); SSF57997 (SUPERFAMILY)
CDS_612_Trasncript_2636	skeleton-binding (SBP1)	639	13	5.87e-59	0.8831	1	C:integral component of membrane		no IPS match
CDS_1264_Trasncript_5312	slowmo-like isoform X1	408	4	8.85e-06	0.655	2	C:membrane; C:integral component of membrane		no IPS match
CDS_807_Trasncript_3513	small calcium-binding mitochondrial carrier	426	20	4.5e-98	0.7985	4	F:structural constituent of ribosome; C:integral component of membrane; P:transport; P:translation		IPR023395 (G3DSA:1.50.40.GENE3D); IPR018108 (PFAM); PTHR24089 (PANTHER); PTHR24089:SF540 (PANTHER); IPR018108 (PROSITE_PROFILES); IPR023395 (SUPERFAMILY)
CDS_800_Trasncript_3488	small glutamine-rich tetratricopeptide repeat-containing alpha-like isoform X2	957	20	0	0.694				IPR019734 (SMART); IPR011990 (G3DSA:1.25.40.GENE3D); IPR011990 (PFAM); IPR019734 (PFAM); PTHR22904:SF452 (PANTHER); PTHR22904 (PANTHER); IPR013026 (PROSITE_PROFILES); IPR019734 (PROSITE_PROFILES); IPR019734 (PROSITE_PROFILES); IPR019734 (PROSITE_PROFILES); IPR011990 (SUPERFAMILY)
CDS_2020_Trasncript_8413	small glutamine-rich tetratricopeptide repeat-containing alpha-like isoform X2	1005	20	0	0.695				IPR019734 (SMART); IPR032374 (PFAM); IPR011990 (PFAM); IPR011990 (G3DSA:1.25.40.GENE3D); IPR001440 (PFAM); PTHR22904:SF452 (PANTHER); PTHR22904 (PANTHER); IPR019734 (PROSITE_PROFILES); IPR013026 (PROSITE_PROFILES); IPR019734 (PROSITE_PROFILES); IPR019734 (PROSITE_PROFILES); IPR011990 (SUPERFAMILY)
CDS_3497_Trasncript_13171	small GTP-binding	576	20	2.03e-128	0.9815	6	F:GTP binding; P:vesicle-mediated transport; C:Maurer's cleft; C:endoplasmic reticulum; C:Golgi apparatus; P:intracellular protein transport		IPR006689 (PRINTS); SM00177 (SMART); SM00178 (SMART); IPR005225 (TIGRFAM); IPR006689 (PFAM); IPR027417 (G3DSA:3.40.50.GENE3D); PTHR11711:SF262 (PANTHER); PTHR11711 (PANTHER); IPR006687 (PROSITE_PROFILES); IPR027417 (SUPERFAMILY)
CDS_4913_Trasncript_16631	small integral membrane 13	312	20	1.16e-27	0.783	1	C:integral component of membrane		IPR031851 (PFAM); PTHR36877 (PANTHER)
CDS_3120_Trasncript_12168	small ubiquitin-related	306	20	1.67e-57	0.959	4	C:nucleus; P:protein sumoylation; F:protein tag; P:protein ubiquitination involved in ubiquitin-dependent protein catabolic process		IPR000626 (SMART); G3DSA:3.10.20.90 (GENE3D); IPR022617 (PFAM); PTHR10562:SF38 (PANTHER); PTHR10562 (PANTHER); IPR000626 (PROSITE_PROFILES); IPR029071 (SUPERFAMILY)
CDS_5009_Trasncript_16805	small ubiquitin-related	306	20	1.68e-57	0.959	4	C:nucleus; P:protein sumoylation; F:protein tag; P:protein ubiquitination involved in ubiquitin-dependent protein catabolic process		IPR000626 (SMART); G3DSA:3.10.20.90 (GENE3D); IPR022617 (PFAM); PTHR10562:SF38 (PANTHER); PTHR10562 (PANTHER); IPR000626 (PROSITE_PROFILES); IPR029071 (SUPERFAMILY)
CDS_6069_Trasncript_18828	small ubiquitin-related modifier 3	405	20	2.16e-59	0.9805	24	P:positive regulation of MAP kinase activity; P:pupariation; P:protein sumoylation; P:mitotic spindle organization; P:protein desumoylation; P:lipid homeostasis; P:positive regulation of protein localization to plasma membrane; P:syncytial blastoderm mitotic cell cycle; P:central nervous system projection neuron axonogenesis; P:positive regulation of Ras protein signal transduction; P:dorsal appendage formation; P:tricarboxylic acid cycle; C:condensed chromosome outer kinetochore; C:nucleolus; P:dendritic spine morphogenesis; P:cellular response to transforming growth factor beta stimulus; C:condensed nuclear chromosome, centromeric region; F:protein binding; P:regulation of glucose metabolic process; P:protein import into nucleus; P:phagocytosis; P:positive regulation of MyD88-dependent toll-like receptor signaling pathway; C:midbody; F:protein tag		IPR000626 (SMART); G3DSA:3.10.20.90 (GENE3D); IPR022617 (PFAM); PTHR10562 (PANTHER); PTHR10562:SF36 (PANTHER); IPR000626 (PROSITE_PROFILES); IPR029071 (SUPERFAMILY)
CDS_6780_Trasncript_19938	small ubiquitin-related modifier 3	429	20	1.51e-61	0.955	3	C:nucleus; P:protein sumoylation; F:protein tag		IPR000626 (SMART); IPR022617 (PFAM); G3DSA:3.10.20.90 (GENE3D); PTHR10562:SF36 (PANTHER); PTHR10562 (PANTHER); IPR000626 (PROSITE_PROFILES); IPR029071 (SUPERFAMILY)
CDS_5116_Trasncript_17040	small VCP p97-interacting	333	9	2.72e-17	0.8344				IPR031632 (PFAM); PTHR35269 (PANTHER)
CDS_6540_Trasncript_19567	sn-12-diacylglycerol ethanolamine- and cholinephosphotransferase	363	20	7.42e-50	0.7965	3	C:integral component of membrane; F:phosphotransferase activity, for other substituted phosphate groups; P:phospholipid biosynthetic process		no IPS match
CDS_6541_Trasncript_19568	sn-12-diacylglycerol ethanolamine- and cholinephosphotransferase	360	20	5.91e-31	0.8335	3	C:integral component of membrane; F:phosphotransferase activity, for other substituted phosphate groups; P:phospholipid biosynthetic process		no IPS match
CDS_5797_Trasncript_18359	snap-25 synaptosome-associated component of snare complex	639	20	9.67e-148	0.94	7	C:presynapse; P:synaptic vesicle priming; F:syntaxin binding; P:synaptic vesicle fusion to presynaptic active zone membrane; F:SNAP receptor activity; C:SNARE complex; C:plasma membrane		IPR000727 (SMART); G3DSA:1.20.5.110 (GENE3D); IPR000928 (PFAM); G3DSA:1.20.5.110 (GENE3D); PTHR19305 (PANTHER); PTHR19305:SF12 (PANTHER); IPR000727 (PROSITE_PROFILES); IPR000727 (PROSITE_PROFILES); SSF58038 (SUPERFAMILY); SSF58038 (SUPERFAMILY)
CDS_995_Trasncript_4291	SNARE	537	20	1.32e-127	0.946	2	P:vesicle-mediated transport; C:integral component of membrane		IPR010908 (SMART); IPR001388 (PFAM); IPR001388 (G3DSA:1.10.3840.GENE3D); IPR010908 (G3DSA:3.30.450.GENE3D); PTHR21136 (PANTHER); PTHR21136:SF154 (PANTHER); IPR010908 (PROSITE_PROFILES); IPR001388 (PROSITE_PROFILES); IPR011012 (SUPERFAMILY); SSF58038 (SUPERFAMILY)
CDS_4392_Trasncript_15428	SNARE	600	20	1.92e-58	0.9075	3	C:integral component of membrane; C:intracellular; P:Golgi vesicle transport		IPR015260 (PFAM); G3DSA:1.20.58.90 (GENE3D); G3DSA:1.20.5.110 (GENE3D); IPR010989 (SUPERFAMILY); SSF58038 (SUPERFAMILY)
CDS_3239_Trasncript_12503	snare syntaxin 1	858	20	4.55e-177	0.9475	10	C:synaptic vesicle; P:vesicle docking; P:synaptic vesicle fusion to presynaptic active zone membrane; C:integral component of membrane; F:SNAP receptor activity; C:SNARE complex; F:SNARE binding; P:regulation of exocytosis; P:intracellular protein transport; C:plasma membrane		IPR000727 (SMART); IPR006011 (SMART); IPR006011 (PFAM); G3DSA:1.20.5.110 (GENE3D); IPR000727 (PFAM); G3DSA:1.20.58.70 (GENE3D); IPR028669 (PTHR19957:PANTHER); PTHR19957 (PANTHER); IPR000727 (PROSITE_PROFILES); IPR010989 (SUPERFAMILY)
CDS_8973_Trasncript_31918	snRNA-activating complex subunit 3	480	20	2.38e-87	0.696				IPR022042 (PFAM); IPR022042 (PANTHER); PTHR13421:SF19 (PANTHER)
CDS_6934_Trasncript_20201	sodium- and chloride-dependent GABA transporter ine isoform X1	390	20	3.11e-57	0.817	13	P:transmembrane transport; F:photoreceptor activity; P:signal transduction; P:perineurial glial growth; F:osmosensor activity; P:response to water deprivation; P:regulation of response to osmotic stress; P:neurotransmitter transport; F:neurotransmitter:sodium symporter activity; P:multicellular organismal water homeostasis; C:integral component of membrane; C:basolateral plasma membrane; P:transmission of nerve impulse		IPR000175 (PFAM); IPR000175 (PROSITE_PROFILES)
CDS_5494_Trasncript_17777	sodium bicarbonate cotransporter	804	20	2.3e-167	0.9345	6	P:inorganic anion transport; C:integral component of plasma membrane; P:regulation of intracellular pH; P:anion transmembrane transport; F:inorganic anion exchanger activity; P:bicarbonate transport		IPR011531 (PFAM); IPR003020 (PANTHER); PTHR11453:SF54 (PANTHER)
CDS_11372_Trasncript_47616	sodium bicarbonate cotransporter	564	20	1.37e-119	0.932	6	P:inorganic anion transport; C:integral component of plasma membrane; P:regulation of intracellular pH; P:anion transmembrane transport; F:inorganic anion exchanger activity; P:bicarbonate transport		IPR003020 (PRINTS); IPR011531 (PFAM); PTHR11453:SF54 (PANTHER); IPR003020 (PANTHER)
CDS_9924_Trasncript_37998	sodium calcium exchanger	423	20	5.26e-88	0.9335	5	P:cell communication; P:calcium ion transport; C:integral component of membrane; P:sodium ion transmembrane transport; F:calcium:sodium antiporter activity		IPR004836 (PRINTS); IPR004837 (PFAM); PTHR11878:SF44 (PANTHER); PTHR11878 (PANTHER)
CDS_4041_Trasncript_14572	sodium nucleoside cotransporter 1	426	20	1.68e-47	0.65	3	F:nucleoside:sodium symporter activity; C:integral component of plasma membrane; P:nucleoside transmembrane transport		no IPS match
CDS_5033_Trasncript_16861	sodium nucleoside cotransporter 1	1770	20	0	0.79	3	F:nucleoside:sodium symporter activity; C:integral component of plasma membrane; P:nucleoside transmembrane transport		IPR002668 (PFAM); IPR011657 (PFAM); IPR018270 (TIGRFAM); IPR011642 (PFAM); PTHR10590:SF21 (PANTHER); IPR008276 (PANTHER)
CDS_5175_Trasncript_17169	sodium nucleoside cotransporter 1	1701	20	0	0.826	3	F:nucleoside:sodium symporter activity; C:integral component of plasma membrane; P:nucleoside transmembrane transport		IPR011642 (PFAM); IPR002668 (PFAM); IPR018270 (TIGRFAM); IPR011657 (PFAM); PTHR10590:SF21 (PANTHER); IPR008276 (PANTHER)
CDS_7391_Trasncript_21776	sodium nucleoside cotransporter 1	324	12	3.67e-26	0.6517	3	F:nucleoside:sodium symporter activity; C:integral component of plasma membrane; P:nucleoside transmembrane transport		no IPS match
CDS_5667_Trasncript_18117	sodium potassium calcium exchanger 3	1695	20	0	0.699	9	C:integral component of plasma membrane; F:potassium ion binding; F:calcium channel activity; F:calcium ion binding; F:calcium, potassium:sodium antiporter activity; P:calcium ion transmembrane transport; P:sodium ion transmembrane transport; F:sodium ion binding; P:cellular calcium ion homeostasis		IPR004837 (PFAM); IPR004481 (TIGRFAM); PTHR10846:SF52 (PANTHER); IPR004481 (PANTHER)
CDS_6978_Trasncript_20245	sodium potassium-dependent atpase beta-2 subunit	963	20	0	0.7385	3	P:potassium ion transport; P:sodium ion transport; C:sodium:potassium-exchanging ATPase complex		G3DSA:2.60.40.1660 (GENE3D); IPR000402 (PFAM); G3DSA:1.20.5.170 (GENE3D); IPR000402 (PANTHER); PTHR11523:SF38 (PANTHER)
CDS_6237_Trasncript_19092	sodium potassium-transporting atpase subunit alpha isoform x3	2871	20	0	0.983	11	C:integral component of plasma membrane; F:ATP binding; P:cellular potassium ion homeostasis; P:sodium ion export from cell; P:ATP hydrolysis coupled proton transport; F:sodium:potassium-exchanging ATPase activity; F:metal ion binding; C:intracellular membrane-bounded organelle; P:establishment or maintenance of transmembrane electrochemical gradient; P:cellular sodium ion homeostasis; P:potassium ion import	EC:3.6.3.9	PR00121 (PRINTS); PR00119 (PRINTS); IPR006068 (PFAM); IPR023299 (G3DSA:3.40.1110.GENE3D); IPR008250 (PFAM); IPR023298 (G3DSA:1.20.1110.GENE3D); IPR004014 (PFAM); G3DSA:4.10.6.10 (GENE3D); PF13246 (PFAM); IPR001757 (TIGRFAM); IPR005775 (TIGRFAM); IPR008250 (G3DSA:2.70.150.GENE3D); PTHR43294 (PANTHER); PTHR43294:SF8 (PANTHER); SSF81665 (SUPERFAMILY); SSF81653 (SUPERFAMILY); IPR023299 (SUPERFAMILY); IPR023214 (SUPERFAMILY)
CDS_5407_Trasncript_17604	Sodium sialic acid cotransporter	960	20	0	0.8705	5	P:transmembrane transport; F:transmembrane transporter activity; C:integral component of membrane; P:anion transport; C:plasma membrane		IPR011701 (PFAM); G3DSA:1.20.1250.20 (GENE3D); G3DSA:1.20.1250.20 (GENE3D); PTHR11662:SF323 (PANTHER); PTHR11662 (PANTHER); IPR020846 (PROSITE_PROFILES); IPR020846 (SUPERFAMILY)
CDS_7161_Trasncript_20696	sodium solute symporter	708	20	1.24e-134	0.783	3	C:integral component of plasma membrane; P:transmembrane transport; F:symporter activity		IPR001734 (PFAM); PTHR42985:SF3 (PANTHER); PTHR42985 (PANTHER); IPR001734 (PROSITE_PROFILES)
CDS_12055_Trasncript_51973	sodium solute symporter	516	20	2.36e-105	0.6895	4	C:integral component of plasma membrane; F:zinc ion binding; P:transmembrane transport; F:symporter activity		PTHR42985 (PANTHER); PTHR42985:SF12 (PANTHER)
CDS_11171_Trasncript_46136	sodium-coupled monocarboxylate transporter 2	510	20	9.46e-108	0.8445	4	C:integral component of plasma membrane; F:zinc ion binding; P:transmembrane transport; F:symporter activity		IPR001734 (PFAM); PTHR42985:SF12 (PANTHER); PTHR42985 (PANTHER); IPR001734 (PROSITE_PROFILES)
CDS_8569_Trasncript_29125	sodium-dependent phosphate	363	20	1.58e-56	0.984	4	F:inorganic phosphate transmembrane transporter activity; P:transmembrane transport; P:phosphate ion transport; C:integral component of membrane		IPR001204 (PFAM); IPR001204 (PANTHER); PTHR11101:SF70 (PANTHER)
CDS_821_Trasncript_3571	sodium-dependent phosphate transporter 2-like	354	20	1.15e-70	0.8085	5	C:integral component of plasma membrane; F:inorganic phosphate transmembrane transporter activity; F:sodium:inorganic phosphate symporter activity; P:sodium ion transmembrane transport; P:phosphate ion transmembrane transport		IPR001204 (PFAM); PTHR11101:SF65 (PANTHER); IPR001204 (PANTHER)
CDS_9427_Trasncript_34728	sodium-neurotransmitter partial	330	20	1.92e-61	0.966	9	C:integral component of plasma membrane; P:neurotransmitter transport; F:neurotransmitter:sodium symporter activity; P:transmembrane transport; F:photoreceptor activity; P:signal transduction; P:perineurial glial growth; F:osmosensor activity; P:transmission of nerve impulse		IPR000175 (PRINTS); IPR000175 (PFAM); PTHR11616:SF192 (PANTHER); IPR000175 (PANTHER); IPR000175 (PROSITE_PROFILES); SSF161070 (SUPERFAMILY)
CDS_8400_Trasncript_28007	solute carrier family 12 member 9	519	20	3.85e-122	0.9035	5	F:potassium:chloride symporter activity; P:potassium ion transmembrane transport; P:chloride transmembrane transport; C:integral component of membrane; F:potassium ion symporter activity		no IPS match
CDS_11632_Trasncript_48973	solute carrier family 17 member 9	555	20	1.02e-109	0.903	4	P:transmembrane transport; F:transmembrane transporter activity; C:integral component of membrane; P:anion transport		IPR011701 (PFAM); G3DSA:1.20.1250.20 (GENE3D); PTHR11662 (PANTHER); PTHR11662:SF350 (PANTHER); IPR020846 (PROSITE_PROFILES); IPR020846 (SUPERFAMILY)
CDS_9965_Trasncript_38210	solute carrier family 2	543	20	5.22e-83	0.769	4	F:substrate-specific transmembrane transporter activity; P:transmembrane transport; C:integral component of membrane; P:carbohydrate transport		IPR003663 (PRINTS); IPR005828 (PFAM); G3DSA:1.20.1250.20 (GENE3D); PTHR23503 (PANTHER); PTHR23503:SF87 (PANTHER); IPR020846 (PROSITE_PROFILES); IPR020846 (SUPERFAMILY)
CDS_10095_Trasncript_39018	solute carrier family 2	546	20	9.01e-76	0.8305	4	F:substrate-specific transmembrane transporter activity; P:transmembrane transport; C:integral component of membrane; P:carbohydrate transport		IPR003663 (PRINTS); IPR005828 (PFAM); G3DSA:1.20.1250.20 (GENE3D); PTHR23503:SF87 (PANTHER); PTHR23503 (PANTHER); IPR020846 (SUPERFAMILY)
CDS_2055_Trasncript_8598	solute carrier family 2 facilitated glucose transporter member partial	399	20	4.73e-51	0.9785	7	F:substrate-specific transmembrane transporter activity; P:transmembrane transport; P:positive regulation of peptide hormone secretion; C:integral component of membrane; P:carbohydrate transport; P:sensory perception of pain; P:adult chitin-containing cuticle pigmentation		IPR005828 (PFAM); PTHR23503 (PANTHER); IPR020846 (PROSITE_PROFILES); IPR020846 (SUPERFAMILY)
CDS_9966_Trasncript_38210	solute carrier family 25 member 35	393	20	8.65e-68	0.7915	4	F:structural constituent of ribosome; C:integral component of membrane; P:transport; P:translation		IPR018108 (PFAM); IPR023395 (G3DSA:1.50.40.GENE3D); PTHR24089:SF584 (PANTHER); PTHR24089 (PANTHER); IPR018108 (PROSITE_PROFILES); IPR023395 (SUPERFAMILY)
CDS_7792_Trasncript_24314	solute carrier family 25 member 40-like	312	20	6.98e-29	0.8525	4	F:structural constituent of ribosome; C:integral component of membrane; P:transport; P:translation		IPR018108 (PFAM); IPR023395 (G3DSA:1.50.40.GENE3D); PTHR24089 (PANTHER); PTHR24089:SF517 (PANTHER); IPR018108 (PROSITE_PROFILES); IPR023395 (SUPERFAMILY)
CDS_11594_Trasncript_48789	solute carrier family 25 member 40-like	306	20	4.87e-61	0.8465	4	F:structural constituent of ribosome; C:integral component of membrane; P:transport; P:translation		IPR023395 (G3DSA:1.50.40.GENE3D); IPR018108 (PFAM); PTHR24089:SF401 (PANTHER); PTHR24089 (PANTHER); IPR018108 (PROSITE_PROFILES); IPR023395 (SUPERFAMILY)
CDS_7939_Trasncript_25754	solute carrier family 25 member 44	582	20	3.71e-132	0.893	4	P:transmembrane transport; F:structural constituent of ribosome; C:integral component of membrane; P:translation		IPR018108 (PFAM); IPR023395 (G3DSA:1.50.40.GENE3D); PTHR24089 (PANTHER); PTHR24089:SF432 (PANTHER); IPR018108 (PROSITE_PROFILES); IPR018108 (PROSITE_PROFILES); IPR023395 (SUPERFAMILY)
CDS_11462_Trasncript_47997	solute carrier family 25 member 44	507	20	1.44e-111	0.872	4	P:transmembrane transport; F:structural constituent of ribosome; C:integral component of membrane; P:translation		IPR018108 (PFAM); IPR023395 (G3DSA:1.50.40.GENE3D); PTHR24089:SF432 (PANTHER); PTHR24089 (PANTHER); IPR018108 (PROSITE_PROFILES); IPR018108 (PROSITE_PROFILES); IPR023395 (SUPERFAMILY)
CDS_2905_Trasncript_11482	solute carrier family 25 member 46	1293	20	0	0.886	2	C:integral component of membrane; P:transport		IPR018108 (PFAM); IPR023395 (G3DSA:1.50.40.GENE3D); PTHR21252:SF3 (PANTHER); PTHR21252 (PANTHER); IPR018108 (PROSITE_PROFILES); IPR023395 (SUPERFAMILY)
CDS_8601_Trasncript_29320	solute carrier family 25 member 46	327	20	8.99e-50	0.7895	2	C:integral component of membrane; P:transport		no IPS match
CDS_8508_Trasncript_28649	solute carrier family 25 member 51	297	20	3.33e-64	0.8285	4	F:structural constituent of ribosome; C:integral component of membrane; P:transport; P:translation		IPR023395 (G3DSA:1.50.40.GENE3D); IPR018108 (PFAM); PTHR24089 (PANTHER); PTHR24089:SF497 (PANTHER); IPR018108 (PROSITE_PROFILES); IPR023395 (SUPERFAMILY)
CDS_11665_Trasncript_49129	solute carrier family 35 member B1	363	20	4.06e-55	0.8175	4	F:UDP-galactose transmembrane transporter activity; P:UDP-galactose transmembrane transport; C:integral component of Golgi membrane; C:integral component of endoplasmic reticulum membrane		IPR013657 (PFAM); PTHR10778 (PANTHER); PTHR10778:SF26 (PANTHER); SSF103481 (SUPERFAMILY)
CDS_846_Trasncript_3688	solute carrier family 35 member F6	375	20	2.61e-67	0.778	5	P:proton transport; C:integral component of membrane; P:carbohydrate transport; F:sugar:proton symporter activity; C:Golgi membrane		IPR009262 (PFAM); PTHR13146:SF11 (PANTHER); PTHR13146 (PANTHER)
CDS_847_Trasncript_3688	solute carrier family 35 member F6	351	20	8.32e-42	0.772	5	P:proton transport; C:integral component of membrane; P:carbohydrate transport; F:sugar:proton symporter activity; C:Golgi membrane		PTHR13146:SF11 (PANTHER); PTHR13146 (PANTHER)
CDS_4311_Trasncript_15223	solute carrier family 35 member F6	1152	20	0	0.7905	5	P:proton transport; C:integral component of membrane; P:carbohydrate transport; F:sugar:proton symporter activity; C:Golgi membrane		IPR012404 (PIRSF); IPR009262 (PFAM); PTHR13146 (PANTHER); PTHR13146:SF11 (PANTHER); SSF103481 (SUPERFAMILY)
CDS_6974_Trasncript_20242	solute carrier family riboflavin member 3-A isoform X1	1326	20	0	0.7245	3	C:integral component of plasma membrane; P:riboflavin transport; F:riboflavin transporter activity		IPR009357 (PFAM); IPR009357 (PANTHER); PTHR12929:SF16 (PANTHER)
CDS_6055_Trasncript_18807	soma ferritin-like	699	20	5.22e-146	0.646	6	P:cellular iron ion homeostasis; C:cell; F:ferric iron binding; P:iron ion transport; P:oxidation-reduction process; F:ferroxidase activity	EC:1.16.3.1	IPR012347 (G3DSA:1.20.1260.GENE3D); PTHR11431:SF65 (PANTHER); IPR001519 (PANTHER); IPR009040 (PROSITE_PROFILES); IPR009078 (SUPERFAMILY)
CDS_978_Trasncript_4189	something about silencing 10	639	20	3.46e-68	0.581	3	C:small-subunit processome; P:maturation of SSU-rRNA from tricistronic rRNA transcript (SSU-rRNA, 5.8S rRNA, LSU-rRNA); C:nucleolus		PTHR13237 (PANTHER); PTHR13237:SF10 (PANTHER)
CDS_9761_Trasncript_37101	something about silencing 10	582	12	2.68e-39	0.6925	3	C:small-subunit processome; P:maturation of SSU-rRNA from tricistronic rRNA transcript (SSU-rRNA, 5.8S rRNA, LSU-rRNA); C:nucleolus		PTHR13237 (PANTHER); PTHR13237:SF10 (PANTHER)
CDS_10300_Trasncript_40645	something about silencing 10	372	20	1.53e-33	0.8295	3	C:small-subunit processome; P:maturation of SSU-rRNA from tricistronic rRNA transcript (SSU-rRNA, 5.8S rRNA, LSU-rRNA); C:nucleolus		IPR018972 (PFAM); PTHR13237:SF10 (PANTHER); PTHR13237 (PANTHER)
CDS_1223_Trasncript_5128	sorbitol dehydrogenase	696	20	4.21e-123	0.8635	4	F:zinc ion binding; F:oxidoreductase activity; C:integral component of membrane; P:oxidation-reduction process		IPR013149 (PFAM); IPR016040 (G3DSA:3.40.50.GENE3D); PTHR43161:SF6 (PANTHER); PTHR43161 (PANTHER); IPR016040 (SUPERFAMILY)
CDS_1635_Trasncript_6878	sorbitol dehydrogenase	402	20	1.71e-71	0.8955	3	F:zinc ion binding; F:oxidoreductase activity; P:oxidation-reduction process		IPR013149 (PFAM); IPR016040 (G3DSA:3.40.50.GENE3D); PTHR43161 (PANTHER); PTHR43161:SF6 (PANTHER); IPR016040 (SUPERFAMILY)
CDS_2073_Trasncript_8673	sorbitol dehydrogenase	744	20	8.28e-166	0.9375	4	F:zinc ion binding; F:oxidoreductase activity; C:integral component of membrane; P:oxidation-reduction process		IPR013149 (PFAM); IPR011032 (G3DSA:3.90.180.GENE3D); IPR016040 (G3DSA:3.40.50.GENE3D); PTHR43161 (PANTHER); PTHR43161:SF6 (PANTHER); IPR016040 (SUPERFAMILY)
CDS_2954_Trasncript_11615	sorbitol dehydrogenase	987	20	0	0.8925	3	F:zinc ion binding; F:oxidoreductase activity; P:oxidation-reduction process		IPR020843 (SMART); IPR013154 (PFAM); IPR013149 (PFAM); IPR016040 (G3DSA:3.40.50.GENE3D); IPR011032 (G3DSA:3.90.180.GENE3D); PTHR43161 (PANTHER); PTHR43161:SF6 (PANTHER); IPR016040 (SUPERFAMILY); IPR011032 (SUPERFAMILY)
CDS_174_Trasncript_744	sorting nexin	387	20	4.98e-61	0.7315	5	C:endosome; P:vesicle organization; F:phosphatidylinositol binding; C:extrinsic component of membrane; P:endocytosis		IPR001683 (G3DSA:3.30.1520.GENE3D); IPR001683 (PFAM); PTHR10555 (PANTHER); PTHR10555:SF170 (PANTHER); IPR001683 (PROSITE_PROFILES); IPR001683 (SUPERFAMILY)
CDS_5041_Trasncript_16875	sorting nexin-12	504	20	4.9e-120	0.9605	12	P:wing disc development; C:early endosome; P:vesicle organization; C:retromer complex; P:phagocytosis; P:positive regulation of canonical Wnt signaling pathway; P:canonical Wnt signaling pathway; F:phosphatidylinositol-3-phosphate binding; C:extrinsic component of membrane; P:protein stabilization; P:positive regulation of Wnt protein secretion; P:regulation of Wnt signaling pathway by Wnt protein secretion		IPR001683 (SMART); IPR001683 (PFAM); IPR001683 (G3DSA:3.30.1520.GENE3D); PTHR10555:SF179 (PANTHER); PTHR10555 (PANTHER); IPR001683 (PROSITE_PROFILES); IPR001683 (SUPERFAMILY)
CDS_6257_Trasncript_19121	sorting nexin-12	618	20	5.26e-121	0.9695	12	P:wing disc development; C:early endosome; P:vesicle organization; C:retromer complex; P:phagocytosis; P:positive regulation of canonical Wnt signaling pathway; P:canonical Wnt signaling pathway; F:phosphatidylinositol-3-phosphate binding; C:extrinsic component of membrane; P:protein stabilization; P:positive regulation of Wnt protein secretion; P:regulation of Wnt signaling pathway by Wnt protein secretion		IPR001683 (SMART); IPR001683 (G3DSA:3.30.1520.GENE3D); IPR001683 (PFAM); PTHR10555:SF179 (PANTHER); PTHR10555 (PANTHER); IPR001683 (PROSITE_PROFILES); IPR001683 (SUPERFAMILY)
CDS_3712_Trasncript_13747	sorting nexin-16	849	20	2.07e-149	0.7485	10	C:early endosome; P:early endosome to late endosome transport; C:late endosome; F:phosphatidylinositol binding; C:cytosol; P:endosome to lysosome transport; P:phosphorylation; P:protein targeting to lysosome; F:kinase activity; C:extrinsic component of endosome membrane		IPR001683 (SMART); IPR001683 (G3DSA:3.30.1520.GENE3D); IPR001683 (PFAM); PTHR22999 (PANTHER); PTHR22999:SF26 (PANTHER); IPR001683 (PROSITE_PROFILES); IPR001683 (SUPERFAMILY)
CDS_7520_Trasncript_22382	sorting nexin-20 isoform X2	750	20	2.37e-130	0.7645	1	F:phosphatidylinositol binding		IPR001683 (SMART); IPR001683 (G3DSA:3.30.1520.GENE3D); IPR001683 (PFAM); PTHR20939 (PANTHER); PTHR20939:SF12 (PANTHER); IPR001683 (PROSITE_PROFILES); IPR001683 (SUPERFAMILY)
CDS_1686_Trasncript_7107	sorting nexin-32 isoform X2	387	20	4.29e-79	0.885	5	C:endosome; P:vesicle organization; F:phosphatidylinositol binding; C:extrinsic component of membrane; P:endocytosis		PTHR10555:SF170 (PANTHER); PTHR10555 (PANTHER)
CDS_3134_Trasncript_12201	SOSS complex subunit C homolog	372	20	2.75e-77	0.5965	3	P:DNA repair; C:integral component of membrane; C:SOSS complex		IPR031821 (PFAM); PTHR31526 (PANTHER); PTHR31526:SF3 (PANTHER)
CDS_2750_Trasncript_10920	spectrin alpha chain	519	20	1.23e-113	0.9655	1	F:calcium ion binding		IPR002048 (SMART); SM01184 (SMART); IPR011992 (G3DSA:1.10.238.GENE3D); IPR002048 (PFAM); IPR011992 (G3DSA:1.10.238.GENE3D); IPR014837 (PFAM); PTHR11915 (PANTHER); PTHR11915:SF390 (PANTHER); IPR002048 (PROSITE_PROFILES); IPR002048 (PROSITE_PROFILES); IPR011992 (SUPERFAMILY)
CDS_1149_Trasncript_4836	sperm-associated antigen 7	366	20	2.74e-53	0.7765	1	F:nucleic acid binding		IPR001374 (SMART); IPR001374 (PFAM); IPR001374 (G3DSA:3.30.1370.GENE3D); IPR017330 (PANTHER); IPR001374 (PROSITE_PROFILES); IPR001374 (SUPERFAMILY)
CDS_3381_Trasncript_12854	sperm-associated antigen 7	387	20	8.55e-59	0.772	1	F:nucleic acid binding		IPR001374 (SMART); IPR001374 (PFAM); IPR001374 (G3DSA:3.30.1370.GENE3D); IPR017330 (PANTHER); IPR001374 (PROSITE_PROFILES); IPR001374 (SUPERFAMILY)
CDS_3382_Trasncript_12855	sperm-associated antigen 7	387	20	8.55e-59	0.772	1	F:nucleic acid binding		IPR001374 (SMART); IPR001374 (PFAM); IPR001374 (G3DSA:3.30.1370.GENE3D); IPR017330 (PANTHER); IPR001374 (PROSITE_PROFILES); IPR001374 (SUPERFAMILY)
CDS_10725_Trasncript_43205	sperm-associated antigen 7	306	20	1.47e-28	0.6575	1	F:nucleic acid binding		IPR017330 (PANTHER)
CDS_5657_Trasncript_18090	s-phase kinase-associated 1	489	20	5.33e-100	0.9545	4	P:phosphorylation; F:kinase activity; F:ligase activity; P:ubiquitin-dependent protein catabolic process		IPR001232 (SMART); G3DSA:3.30.710.10 (GENE3D); IPR016073 (PFAM); IPR016897 (PIRSF); IPR016072 (PFAM); PTHR11165:SF71 (PANTHER); PTHR11165 (PANTHER); IPR011333 (SUPERFAMILY); IPR016072 (SUPERFAMILY)
CDS_5084_Trasncript_16969	sphingolipid delta(4)-desaturase DES1	966	20	0	0.9085	11	C:contractile ring; F:sphingolipid delta-4 desaturase activity; P:spermatogenesis; P:photoreceptor cell maintenance; P:spindle assembly involved in male meiosis; C:integral component of membrane; P:oxidation-reduction process; P:phototransduction; C:plasma membrane; C:Nebenkern; P:sphingolipid biosynthetic process		IPR013866 (SMART); IPR005804 (PFAM); IPR013866 (PFAM); IPR011388 (PIRSF); PTHR12879:SF11 (PANTHER); PTHR12879 (PANTHER)
CDS_6810_Trasncript_19991	sphingolipid delta(4)-desaturase DES1	1047	20	0	0.889	11	C:contractile ring; F:sphingolipid delta-4 desaturase activity; P:spermatogenesis; P:photoreceptor cell maintenance; P:spindle assembly involved in male meiosis; C:integral component of membrane; P:oxidation-reduction process; P:phototransduction; C:plasma membrane; C:Nebenkern; P:sphingolipid biosynthetic process		IPR013866 (SMART); IPR011388 (PIRSF); IPR005804 (PFAM); IPR013866 (PFAM); PTHR12879:SF11 (PANTHER); PTHR12879 (PANTHER)
CDS_6794_Trasncript_19959	sphingomyelin phosphodiesterase	1911	20	0	0.7265	3	F:sphingomyelin phosphodiesterase activity; P:sphingomyelin catabolic process; F:hydrolase activity, acting on glycosyl bonds	EC:3.1.4.12	IPR004843 (PFAM); IPR029052 (G3DSA:3.60.21.GENE3D); IPR011160 (PIRSF); PTHR10340:SF39 (PANTHER); PTHR10340 (PANTHER); IPR008139 (PROSITE_PROFILES); IPR011001 (SUPERFAMILY); IPR029052 (SUPERFAMILY)
CDS_10160_Trasncript_39520	sphingomyelin phosphodiesterase 4	414	20	1.9e-62	0.6125	2	C:integral component of membrane; F:sphingomyelin phosphodiesterase D activity	EC:3.1.4.41	IPR024129 (PFAM); IPR024129 (PANTHER)
CDS_1675_Trasncript_7061	sphingosine-1-phosphate lyase	759	20	3.9e-176	0.899	3	F:pyridoxal phosphate binding; P:carboxylic acid metabolic process; F:carboxy-lyase activity		IPR015421 (G3DSA:3.40.640.GENE3D); PTHR42735:SF2 (PANTHER); PTHR42735 (PANTHER); IPR015424 (SUPERFAMILY)
CDS_1667_Trasncript_7029	sphingosine-1-phosphate phosphatase 2-like	486	20	2.06e-71	0.836	2	C:integral component of membrane; F:hydrolase activity		IPR000326 (PFAM); IPR000326 (G3DSA:1.20.144.GENE3D); PTHR14969 (PANTHER); PTHR14969:SF28 (PANTHER); IPR000326 (SUPERFAMILY)
CDS_9807_Trasncript_37331	sphingosine-1-phosphate phosphohydrolase	330	20	6.53e-52	0.826	2	C:integral component of membrane; F:hydrolase activity		PTHR14969:SF28 (PANTHER); PTHR14969 (PANTHER)
CDS_7844_Trasncript_24724	spindle pole body	366	20	6.85e-29	0.9655	1	P:protein transport		IPR005061 (PFAM); PTHR12161:SF29 (PANTHER); IPR005061 (PANTHER)
CDS_8925_Trasncript_31694	splicing factor 3a subunit 3	369	20	1.1e-80	0.884	4	F:zinc ion binding; F:RNA binding; C:spliceosomal complex; P:mRNA splicing, via spliceosome		IPR024598 (PFAM); PTHR12786 (PANTHER); IPR031776 (PTHR12786:PANTHER); IPR000690 (PROSITE_PROFILES)
CDS_11454_Trasncript_47962	splicing factor 3a subunit 3	384	20	3.43e-84	0.8335	4	F:zinc ion binding; F:RNA binding; C:spliceosomal complex; P:mRNA splicing, via spliceosome		IPR031774 (PFAM); IPR031776 (PTHR12786:PANTHER); PTHR12786 (PANTHER)
CDS_3374_Trasncript_12831	splicing factor 3B subunit 6	381	20	5.37e-88	0.9615	8	F:nucleotide binding; F:nucleic acid binding; C:U12-type spliceosomal complex; C:catalytic step 2 spliceosome; C:precatalytic spliceosome; C:U2-type spliceosomal complex; C:U2 snRNP; P:mRNA splicing, via spliceosome		IPR000504 (SMART); IPR012677 (G3DSA:3.30.70.GENE3D); IPR000504 (PFAM); PTHR12785 (PANTHER); IPR034150 (PTHR12785:PANTHER); IPR000504 (PROSITE_PROFILES); IPR000504 (SUPERFAMILY)
CDS_8924_Trasncript_31694	splicing factor partial	462	20	3.43e-103	0.851	4	F:zinc ion binding; F:RNA binding; C:spliceosomal complex; P:mRNA splicing, via spliceosome		PF13297 (PFAM); IPR031776 (PTHR12786:PANTHER); PTHR12786 (PANTHER)
CDS_1861_Trasncript_7796	split ends isoform X1	342	20	3.92e-72	0.9775	4	F:nucleotide binding; F:nucleic acid binding; C:nucleus; P:mRNA splicing, via spliceosome		IPR016194 (G3DSA:2.40.290.GENE3D); IPR012921 (PFAM); PTHR23189 (PANTHER); PTHR23189:SF64 (PANTHER); IPR010912 (PROSITE_PROFILES); IPR016194 (SUPERFAMILY)
CDS_5543_Trasncript_17871	split ends-like isoform X2	984	20	4.37e-165	0.806	5	F:pyridoxal phosphate binding; P:biosynthetic process; F:transferase activity; P:intracellular protein transport; C:intracellular		PTHR14296:SF7 (PANTHER); PTHR14296 (PANTHER)
CDS_2537_Trasncript_10215	sporozoite asparagine-rich	396	20	3.18e-78	0.973				no IPS match
CDS_287_Trasncript_1232	sprint isoform X1	354	20	8.51e-46	0.9015	10	C:endocytic vesicle; P:regulation of Rab protein signal transduction; P:signal transduction; P:axon extension; C:cell cortex; F:Rab guanyl-nucleotide exchange factor activity; P:border follicle cell migration; P:endocytosis; F:Ras GTPase binding; F:receptor tyrosine kinase binding		IPR000159 (PROSITE_PROFILES)
CDS_10265_Trasncript_40363	SPRY	342	20	9.96e-71	0.95				no IPS match
CDS_1721_Trasncript_7295	SPRY domain-containing SOCS box 3	402	20	2.01e-47	0.655				PTHR12245:SF20 (PANTHER); PTHR12245 (PANTHER); IPR013320 (SUPERFAMILY)
CDS_11617_Trasncript_48884	SPRY domain-containing SOCS box 3	888	20	4.34e-127	0.696				IPR003877 (SMART); IPR003877 (PFAM); PTHR12245:SF20 (PANTHER); PTHR12245 (PANTHER); IPR001870 (PROSITE_PROFILES); IPR013320 (SUPERFAMILY)
CDS_4946_Trasncript_16696	src substrate cortactin	1371	20	0	0.8185				IPR003134 (PFAM); PTHR10829:SF31 (PANTHER); PTHR10829 (PANTHER); IPR003134 (PROSITE_PROFILES); IPR003134 (PROSITE_PROFILES); IPR003134 (PROSITE_PROFILES); IPR003134 (PROSITE_PROFILES); IPR003134 (PROSITE_PROFILES)
CDS_10449_Trasncript_41879	src substrate cortactin	540	20	3.31e-113	0.8745				IPR003134 (PFAM); PTHR10829:SF31 (PANTHER); PTHR10829 (PANTHER); IPR003134 (PROSITE_PROFILES); IPR003134 (PROSITE_PROFILES); IPR003134 (PROSITE_PROFILES)
CDS_6667_Trasncript_19771	SRPN10 partial	1362	20	0	0.8375	5	C:extracellular space; F:serine-type endopeptidase inhibitor activity; P:proteolysis; P:negative regulation of endopeptidase activity; F:peptidase activity		IPR023796 (SMART); G3DSA:3.30.497.10 (GENE3D); G3DSA:2.30.39.10 (GENE3D); IPR023796 (PFAM); PTHR11461:SF251 (PANTHER); IPR000215 (PANTHER); IPR023796 (SUPERFAMILY)
CDS_6856_Trasncript_20086	SRPN10 partial	1320	20	0	0.86	5	C:extracellular space; F:serine-type endopeptidase inhibitor activity; P:proteolysis; P:negative regulation of endopeptidase activity; F:peptidase activity		IPR023796 (SMART); G3DSA:3.30.497.10 (GENE3D); IPR023796 (PFAM); G3DSA:2.30.39.10 (GENE3D); IPR000215 (PANTHER); PTHR11461:SF251 (PANTHER); IPR023796 (SUPERFAMILY)
CDS_6857_Trasncript_20086	SRPN10 partial	1101	20	0	0.867	5	C:extracellular space; F:serine-type endopeptidase inhibitor activity; P:proteolysis; P:negative regulation of endopeptidase activity; F:peptidase activity		IPR023796 (SMART); G3DSA:2.30.39.10 (GENE3D); IPR023796 (PFAM); G3DSA:3.30.497.10 (GENE3D); IPR000215 (PANTHER); PTHR11461:SF251 (PANTHER); IPR023796 (SUPERFAMILY)
CDS_6858_Trasncript_20087	SRPN10 partial	1317	20	0	0.849	5	C:extracellular space; F:serine-type endopeptidase inhibitor activity; P:proteolysis; P:negative regulation of endopeptidase activity; F:peptidase activity		IPR023796 (SMART); G3DSA:2.30.39.10 (GENE3D); G3DSA:3.30.497.10 (GENE3D); IPR023796 (PFAM); IPR000215 (PANTHER); PTHR11461:SF251 (PANTHER); IPR023796 (SUPERFAMILY)
CDS_6859_Trasncript_20087	SRPN10 partial	1242	20	0	0.8495	5	C:extracellular space; F:serine-type endopeptidase inhibitor activity; P:proteolysis; P:negative regulation of endopeptidase activity; F:peptidase activity		IPR023796 (SMART); IPR023796 (PFAM); G3DSA:2.30.39.10 (GENE3D); G3DSA:3.30.497.10 (GENE3D); IPR000215 (PANTHER); PTHR11461:SF251 (PANTHER); IPR023796 (SUPERFAMILY)
CDS_5890_Trasncript_18535	srr1 isoform x1	756	20	3.01e-119	0.6325				IPR012942 (PFAM); PTHR28626:SF4 (PANTHER); PTHR28626 (PANTHER)
CDS_9200_Trasncript_33273	STAM-binding	321	20	1.08e-50	0.8585	3	P:transmembrane transport; F:calcium ion binding; C:integral component of membrane		G3DSA:3.40.140.10 (GENE3D); IPR000555 (PFAM); PTHR12947 (PANTHER); SSF102712 (SUPERFAMILY)
CDS_926_Trasncript_4000	staphylococcal nuclease domain-containing 1	396	20	3.14e-68	0.8305	4	F:transcription cofactor activity; P:posttranscriptional gene silencing by RNA; C:RISC complex; P:regulation of nucleic acid-templated transcription		G3DSA:2.30.30.140 (GENE3D); IPR002999 (PFAM); IPR016071 (G3DSA:2.40.50.GENE3D); PTHR12302 (PANTHER); PTHR12302:SF9 (PANTHER); IPR002999 (PROSITE_PROFILES); SSF63748 (SUPERFAMILY)
CDS_11902_Trasncript_50706	stAR-related lipid transfer 3 isoform X1	558	20	2.33e-105	0.866	4	C:integral component of membrane; F:lipid binding; P:cellular process; F:isomerase activity		IPR019498 (PFAM); PTHR12136:SF81 (PANTHER); PTHR12136 (PANTHER); IPR019498 (PROSITE_PROFILES)
CDS_658_Trasncript_2871	stearoyl-	579	20	3.21e-78	0.8035	4	F:oxidoreductase activity, acting on paired donors, with oxidation of a pair of donors resulting in the reduction of molecular oxygen to two molecules of water; C:integral component of membrane; P:oxidation-reduction process; P:fatty acid biosynthetic process	EC:1.14.19	no IPS match
CDS_7815_Trasncript_24447	stearoyl-	528	20	4.41e-100	0.891	5	F:stearoyl-CoA 9-desaturase activity; C:integral component of membrane; C:endoplasmic reticulum; P:oxidation-reduction process; P:fatty acid biosynthetic process	EC:1.14.19.1	no IPS match
CDS_6299_Trasncript_19182	stearoyl- desaturase 5-like isoform X2	1194	20	0	0.854	4	F:oxidoreductase activity, acting on paired donors, with oxidation of a pair of donors resulting in the reduction of molecular oxygen to two molecules of water; C:integral component of membrane; P:oxidation-reduction process; P:fatty acid biosynthetic process	EC:1.14.19	IPR015876 (PRINTS); IPR005804 (PFAM); IPR015876 (PANTHER); PTHR11351:SF43 (PANTHER)
CDS_10802_Trasncript_43598	steroid dehydrogenase	441	20	3.49e-75	0.7335	3	F:oxidoreductase activity; C:integral component of membrane; P:oxidation-reduction process		IPR002347 (PRINTS); IPR002347 (PRINTS); IPR002347 (PFAM); IPR016040 (G3DSA:3.40.50.GENE3D); PTHR43086 (PANTHER); IPR016040 (SUPERFAMILY)
CDS_5560_Trasncript_17913	steroid receptor rna activator 1	564	20	4.28e-51	0.547	1	P:regulation of cellular process		IPR009917 (PFAM); PTHR18834 (PANTHER); PTHR18834:SF3 (PANTHER)
CDS_4040_Trasncript_14570	steroid receptor RNA activator 1-like	537	20	3.06e-51	0.5555	1	P:regulation of cellular process		IPR009917 (PFAM); PTHR18834:SF3 (PANTHER); PTHR18834 (PANTHER)
CDS_9246_Trasncript_33607	steroidogenic acute regulatory -like	441	20	2.15e-70	0.8625	2	C:integral component of membrane; F:lipid binding		IPR000799 (PRINTS); IPR023393 (G3DSA:3.30.530.GENE3D); IPR002913 (PFAM); PTHR12136 (PANTHER); PTHR12136:SF81 (PANTHER); IPR002913 (PROSITE_PROFILES); SSF55961 (SUPERFAMILY)
CDS_6104_Trasncript_18886	sterol carrier -2	318	20	3.24e-54	0.8035				IPR003033 (PFAM); IPR003033 (G3DSA:3.30.1050.GENE3D); PTHR10094 (PANTHER); PTHR10094:SF19 (PANTHER); IPR003033 (SUPERFAMILY)
CDS_718_Trasncript_3130	store-operated calcium entry regulator STIMATE-like isoform X1	783	20	1.37e-176	0.8665	3	F:UDP-glucose 4-epimerase activity; C:integral component of membrane; P:galactose metabolic process	EC:5.1.3.2	IPR022127 (PFAM); PTHR31735 (PANTHER)
CDS_9161_Trasncript_32974	store-operated calcium entry regulator STIMATE-like isoform X1	417	20	2.54e-89	0.9065	4	P:transmembrane transport; F:UDP-glucose 4-epimerase activity; C:integral component of membrane; P:galactose metabolic process	EC:5.1.3.2	IPR022127 (PFAM); PTHR31735 (PANTHER)
CDS_9457_Trasncript_34975	store-operated calcium entry regulator STIMATE-like isoform X1	342	9	1.04e-10	0.9144	3	F:UDP-glucose 4-epimerase activity; C:integral component of membrane; P:galactose metabolic process	EC:5.1.3.2	no IPS match
CDS_10569_Trasncript_42431	STP1	345	11	1.4e-74	0.8073	1	C:integral component of membrane		no IPS match
CDS_4220_Trasncript_15020	stress-induced-phospho 1	978	20	0	0.8975	35	P:imaginal disc-derived wing morphogenesis; P:eye-antennal disc morphogenesis; P:germ-line stem cell division; P:border follicle cell migration; F:ATP binding; F:protein tyrosine kinase activity; P:locomotor rhythm; P:somatic stem cell division; P:humoral immune response; P:defense response to virus; P:regulation of embryonic cell shape; P:tyrosine phosphorylation of STAT protein; P:imaginal disc-derived leg morphogenesis; P:stem cell population maintenance; P:ommatidial rotation; P:hemocyte proliferation; P:mediolateral intercalation; P:STAT protein import into nucleus; P:encapsulation of foreign target; P:regulation of hemocyte differentiation; P:apical constriction; P:regulation of JAK-STAT cascade; P:periodic partitioning; P:hindgut morphogenesis; P:lamellocyte differentiation; P:equator specification; P:open tracheal system development; P:compound eye photoreceptor cell differentiation; P:long-term memory; P:cellular defense response; C:cytoskeleton; P:primary sex determination; P:ovarian follicle cell stalk formation; C:cytoplasm; P:regulation of hemocyte proliferation	EC:2.7.10	IPR006636 (SMART); IPR019734 (SMART); IPR001440 (PFAM); IPR011990 (PFAM); IPR011990 (G3DSA:1.25.40.GENE3D); PF13424 (PFAM); IPR011990 (G3DSA:1.25.40.GENE3D); PTHR22904:SF438 (PANTHER); PTHR22904 (PANTHER); IPR019734 (PROSITE_PROFILES); IPR019734 (PROSITE_PROFILES); IPR019734 (PROSITE_PROFILES); IPR019734 (PROSITE_PROFILES); IPR013026 (PROSITE_PROFILES); IPR019734 (PROSITE_PROFILES); IPR011990 (SUPERFAMILY); IPR011990 (SUPERFAMILY)
CDS_6775_Trasncript_19932	stromal cell-derived factor 2	414	20	8.56e-79	0.8925	9	P:cell wall mannoprotein biosynthetic process; P:multicellular organism development; C:integral component of membrane; P:regulation of endoplasmic reticulum unfolded protein response; C:dolichyl-phosphate-mannose-protein mannosyltransferase complex; P:transport; P:protein O-linked mannosylation; P:chain elongation of O-linked mannose residue; F:dolichyl-phosphate-mannose-protein mannosyltransferase activity	EC:2.4.1.109	IPR016093 (SMART); G3DSA:2.80.10.50 (GENE3D); IPR016093 (PFAM); IPR027005 (PANTHER); PTHR10050:SF36 (PANTHER); IPR016093 (PROSITE_PROFILES); IPR016093 (PROSITE_PROFILES); IPR016093 (SUPERFAMILY)
CDS_6836_Trasncript_20038	stromal cell-derived factor 2	669	20	1.14e-142	0.8515	7	P:cell wall mannoprotein biosynthetic process; P:multicellular organism development; P:regulation of endoplasmic reticulum unfolded protein response; C:dolichyl-phosphate-mannose-protein mannosyltransferase complex; P:protein O-linked mannosylation; P:chain elongation of O-linked mannose residue; F:dolichyl-phosphate-mannose-protein mannosyltransferase activity	EC:2.4.1.109	IPR016093 (SMART); G3DSA:2.80.10.50 (GENE3D); IPR016093 (PFAM); IPR027005 (PANTHER); PTHR10050:SF36 (PANTHER); IPR016093 (PROSITE_PROFILES); IPR016093 (PROSITE_PROFILES); IPR016093 (PROSITE_PROFILES); IPR016093 (SUPERFAMILY)
CDS_9475_Trasncript_35174	stromelysin-3-like isoform X1	375	20	2.13e-79	0.8995	6	F:zinc ion binding; F:calcium ion binding; P:proteolysis; C:integral component of membrane; C:extracellular matrix; F:metalloendopeptidase activity	EC:3.4.24	IPR024079 (G3DSA:3.40.390.GENE3D); IPR002477 (PFAM); IPR002477 (G3DSA:1.10.101.GENE3D); PTHR10201 (PANTHER); PTHR10201:SF173 (PANTHER); IPR002477 (SUPERFAMILY)
CDS_7475_Trasncript_22135	structural maintenance of chromosomes 3	525	20	1.52e-116	0.909	6	C:nucleus; F:ATP binding; P:DNA repair; P:mitotic sister chromatid cohesion; C:chromosome; F:chromatin binding		IPR027417 (G3DSA:3.40.50.GENE3D); IPR003395 (PFAM); IPR029685 (PTHR18937:PANTHER); PTHR18937 (PANTHER); IPR027417 (SUPERFAMILY)
CDS_1036_Trasncript_4415	subtilase serine partial	516	20	1.67e-70	0.8395	2	P:proteolysis; F:serine-type endopeptidase activity	EC:3.4.21	IPR022232 (PFAM)
CDS_2417_Trasncript_9775	succinate dehydrogenase	297	20	1.88e-54	0.8595	4	C:integral component of membrane; P:tricarboxylic acid cycle; F:succinate dehydrogenase activity; C:mitochondrial envelope	EC:1.3.99.1	G3DSA:1.20.1300.10 (GENE3D); PF05328 (PFAM); IPR007992 (PANTHER); PTHR13337:SF6 (PANTHER)
CDS_4938_Trasncript_16683	succinate dehydrogenase	603	4	3.32e-68	0.5675	2	C:membrane; C:integral component of membrane		no IPS match
CDS_4698_Trasncript_16129	succinate dehydrogenase [ubiquinone] cytochrome b small mitochondrial	315	20	1.5e-63	0.8485	4	C:integral component of membrane; P:tricarboxylic acid cycle; F:succinate dehydrogenase activity; C:mitochondrial envelope	EC:1.3.99.1	G3DSA:1.20.1300.10 (GENE3D); PF05328 (PFAM); IPR007992 (PANTHER); PTHR13337:SF6 (PANTHER)
CDS_915_Trasncript_3965	succinate dehydrogenase [ubiquinone] flavo mitochondrial-like	645	20	4.91e-130	0.9045	5	F:succinate dehydrogenase (ubiquinone) activity; F:flavin adenine dinucleotide binding; P:tricarboxylic acid cycle; P:electron transport chain; C:mitochondrial inner membrane	EC:1.3.5.1	IPR023753 (G3DSA:3.50.50.GENE3D); G3DSA:4.10.80.40 (GENE3D); IPR015939 (PFAM); IPR015939 (G3DSA:1.20.58.GENE3D); PTHR11632:SF63 (PANTHER); PTHR11632 (PANTHER); IPR015939 (SUPERFAMILY)
CDS_6081_Trasncript_18848	succinate dehydrogenase [ubiquinone] iron-sulfur mitochondrial	873	20	0	0.9125	14	F:succinate dehydrogenase (ubiquinone) activity; P:small GTPase mediated signal transduction; F:electron carrier activity; F:guanyl-nucleotide exchange factor activity; P:tricarboxylic acid cycle; P:mitochondrial electron transport, succinate to ubiquinone; F:ubiquinone binding; C:microtubule associated complex; P:positive regulation of GTPase activity; C:mitochondrial respiratory chain complex II, succinate dehydrogenase complex (ubiquinone); F:metal ion binding; F:3 iron, 4 sulfur cluster binding; F:4 iron, 4 sulfur cluster binding; F:2 iron, 2 sulfur cluster binding	EC:1.3.5.1	PF13534 (PFAM); IPR012675 (G3DSA:3.10.20.GENE3D); G3DSA:1.10.1060.10 (GENE3D); IPR004489 (TIGRFAM); IPR025192 (PFAM); PTHR11921:SF31 (PANTHER); PTHR11921 (PANTHER); IPR001041 (PROSITE_PROFILES); IPR017896 (PROSITE_PROFILES); IPR009051 (SUPERFAMILY); IPR001041 (SUPERFAMILY)
CDS_6280_Trasncript_19160	succinate dehydrogenase assembly factor mitochondrial	324	20	3.61e-70	0.7785	1	C:mitochondrion		PF13233 (PFAM); IPR008381 (PANTHER)
CDS_6282_Trasncript_19162	succinate dehydrogenase assembly factor mitochondrial	324	20	3.61e-70	0.7785	1	C:mitochondrion		PF13233 (PFAM); IPR008381 (PANTHER)
CDS_6522_Trasncript_19542	succinate dehydrogenase assembly factor mitochondrial	324	20	3.61e-70	0.7785	1	C:mitochondrion		PF13233 (PFAM); IPR008381 (PANTHER)
CDS_4694_Trasncript_16122	succinate dehydrogenase assembly factor mitochondrial-like	336	20	9.86e-74	0.863				IPR012875 (PFAM); PTHR28524:SF4 (PANTHER); PTHR28524 (PANTHER)
CDS_4860_Trasncript_16499	succinate dehydrogenase assembly factor mitochondrial-like	498	20	3.95e-93	0.818	3	P:protein-FAD linkage; C:mitochondrial matrix; P:mitochondrial electron transport, succinate to ubiquinone		IPR005631 (PFAM); IPR005631 (G3DSA:1.10.150.GENE3D); PTHR12469:SF5 (PANTHER); PTHR12469 (PANTHER); IPR028882 (HAMAP); IPR005631 (SUPERFAMILY)
CDS_6832_Trasncript_20033	succinate dehydrogenase cytochrome b560 mitochondrial	525	20	9.82e-117	0.765	6	C:mitochondrial respiratory chain complex II, succinate dehydrogenase complex (ubiquinone); F:electron carrier activity; C:integral component of membrane; P:tricarboxylic acid cycle; P:mitochondrial electron transport, succinate to ubiquinone; F:succinate dehydrogenase activity	EC:1.3.99.1	G3DSA:1.20.5.540 (GENE3D); G3DSA:1.20.1300.10 (GENE3D); IPR000701 (PFAM); IPR014314 (TIGRFAM); PTHR10978 (PANTHER); PTHR10978:SF9 (PANTHER); SSF81343 (SUPERFAMILY)
CDS_3728_Trasncript_13792	succinate-- ligase [ADP GDP-forming] subunit mitochondrial	396	20	1.69e-66	0.957	14	P:nucleoside triphosphate biosynthetic process; P:tricarboxylic acid cycle; C:ribosome; P:succinate metabolic process; F:succinate-CoA ligase (ADP-forming) activity; P:succinyl-CoA metabolic process; P:translation; F:succinate-CoA ligase (GDP-forming) activity; F:structural constituent of ribosome; F:ATP citrate synthase activity; C:mitochondrial matrix; F:cofactor binding; C:cytosol; F:rRNA binding	EC:6.2.1.5; EC:2.3.3.8; EC:6.2.1.4	PR01798 (PRINTS); IPR005811 (PFAM); IPR016102 (G3DSA:3.40.50.GENE3D); PTHR11117 (PANTHER); PTHR11117:SF12 (PANTHER); IPR016102 (SUPERFAMILY)
CDS_6421_Trasncript_19383	succinate-- ligase [ADP-forming] subunit mitochondrial isoform X2	1341	20	0	0.9235	4	F:ATP binding; F:metal ion binding; P:metabolic process; F:ligase activity		IPR013816 (G3DSA:3.30.470.GENE3D); IPR016102 (G3DSA:3.40.50.GENE3D); IPR005809 (PIRSF); IPR005811 (PFAM); IPR013650 (PFAM); IPR013815 (G3DSA:3.30.1490.GENE3D); IPR005809 (TIGRFAM); PTHR11815:SF6 (PANTHER); IPR005809 (PANTHER); IPR011761 (PROSITE_PROFILES); IPR016102 (SUPERFAMILY); SSF56059 (SUPERFAMILY)
CDS_10952_Trasncript_44476	succinate semialdehyde mitochondrial	393	20	5.65e-72	0.7895	6	F:aldehyde dehydrogenase (NAD) activity; F:succinate-semialdehyde dehydrogenase (NAD+) activity; F:succinate-semialdehyde dehydrogenase [NAD(P)+] activity; C:mitochondrion; P:gamma-aminobutyric acid catabolic process; P:oxidation-reduction process	EC:1.2.1.16; EC:1.2.1.24; EC:1.2.1.3	IPR015590 (PFAM); IPR016163 (G3DSA:3.40.309.GENE3D); PTHR43353:SF7 (PANTHER); PTHR43353 (PANTHER); IPR016161 (SUPERFAMILY)
CDS_1383_Trasncript_5894	succinate--hydroxymethylglutarate -transferase	309	20	9.2e-37	0.772	1	F:transferase activity		IPR023606 (G3DSA:3.40.50.GENE3D); IPR003673 (PFAM); PTHR24023:SF754 (PANTHER); PTHR24023 (PANTHER); IPR023606 (SUPERFAMILY)
CDS_10419_Trasncript_41757	succinate--hydroxymethylglutarate -transferase	465	20	4.81e-98	0.899	1	F:transferase activity		IPR023606 (G3DSA:3.40.50.GENE3D); IPR003673 (PFAM); PTHR24023 (PANTHER); PTHR24023:SF754 (PANTHER); IPR023606 (SUPERFAMILY)
CDS_10489_Trasncript_42043	succinate--hydroxymethylglutarate -transferase	441	20	9.67e-73	0.7535	1	F:transferase activity		G3DSA:3.30.1540.10 (GENE3D); IPR023606 (G3DSA:3.40.50.GENE3D); IPR003673 (PFAM); PTHR24023:SF754 (PANTHER); PTHR24023 (PANTHER); IPR023606 (SUPERFAMILY)
CDS_11584_Trasncript_48737	succinate--hydroxymethylglutarate -transferase	555	20	2.5e-105	0.8085	1	F:transferase activity		G3DSA:3.30.1540.10 (GENE3D); IPR023606 (G3DSA:3.40.50.GENE3D); IPR003673 (PFAM); PTHR24023 (PANTHER); PTHR24023:SF798 (PANTHER); IPR023606 (SUPERFAMILY)
CDS_932_Trasncript_4038	succinyl- ligase [ADP GDP-forming] subunit mitochondrial	540	20	2.08e-103	0.968	15	P:nucleoside triphosphate biosynthetic process; P:tricarboxylic acid cycle; P:neurogenesis; C:ribosome; P:succinate metabolic process; F:succinate-CoA ligase (ADP-forming) activity; P:succinyl-CoA metabolic process; P:translation; F:succinate-CoA ligase (GDP-forming) activity; F:structural constituent of ribosome; F:ATP citrate synthase activity; C:succinate-CoA ligase complex (GDP-forming); F:cofactor binding; C:cytosol; F:rRNA binding	EC:6.2.1.5; EC:2.3.3.8; EC:6.2.1.4	PR01798 (PRINTS); IPR005811 (PFAM); IPR016102 (G3DSA:3.40.50.GENE3D); PTHR11117:SF12 (PANTHER); PTHR11117 (PANTHER); IPR016102 (SUPERFAMILY)
CDS_1623_Trasncript_6840	succinyl- ligase [ADP GDP-forming] subunit mitochondrial	441	20	5.81e-77	0.8755	14	P:nucleoside triphosphate biosynthetic process; P:tricarboxylic acid cycle; C:ribosome; P:succinate metabolic process; F:succinate-CoA ligase (ADP-forming) activity; P:succinyl-CoA metabolic process; P:translation; F:succinate-CoA ligase (GDP-forming) activity; F:structural constituent of ribosome; F:ATP citrate synthase activity; C:mitochondrial matrix; F:cofactor binding; C:cytosol; F:rRNA binding	EC:6.2.1.5; EC:2.3.3.8; EC:6.2.1.4	IPR003781 (SMART); IPR016040 (G3DSA:3.40.50.GENE3D); IPR003781 (PFAM); PTHR11117 (PANTHER); PTHR11117:SF12 (PANTHER); IPR016040 (SUPERFAMILY)
CDS_920_Trasncript_3982	Succinyl- ligase [GDP-forming] subunit mitochondrial	360	20	1.48e-72	0.798	3	F:ATP binding; P:metabolic process; F:ligase activity		IPR013815 (G3DSA:3.30.1490.GENE3D); IPR013650 (PFAM); PTHR11815:SF7 (PANTHER); IPR005809 (PANTHER); SSF56059 (SUPERFAMILY)
CDS_794_Trasncript_3455	sugar transporter	738	20	1.53e-153	0.8185	6	C:integral component of plasma membrane; P:proton transport; F:sugar:proton symporter activity; P:glucose import; F:glucose transmembrane transporter activity; P:glucose transmembrane transport		IPR005828 (PFAM); G3DSA:1.20.1250.20 (GENE3D); PTHR23500:SF284 (PANTHER); PTHR23500 (PANTHER); IPR020846 (PROSITE_PROFILES); IPR020846 (SUPERFAMILY)
CDS_6532_Trasncript_19552	sugar transporter	387	20	3.33e-68	0.9535	11	C:integral component of plasma membrane; F:trehalose transmembrane transporter activity; P:proton transport; P:trehalose transport; P:sucrose transport; F:sugar:proton symporter activity; P:glucose import; P:maltose transport; F:glucose transmembrane transporter activity; P:lactose transport; P:glucose transmembrane transport		IPR003663 (PRINTS); G3DSA:1.20.1250.20 (GENE3D); IPR005828 (PFAM); PTHR23500:SF331 (PANTHER); PTHR23500 (PANTHER); IPR020846 (PROSITE_PROFILES); IPR020846 (SUPERFAMILY)
CDS_7999_Trasncript_26016	sugar transporter	648	20	5.84e-140	0.8165	6	C:integral component of plasma membrane; P:proton transport; F:sugar:proton symporter activity; P:glucose import; F:glucose transmembrane transporter activity; P:glucose transmembrane transport		IPR005828 (PFAM); G3DSA:1.20.1250.20 (GENE3D); IPR020846 (PROSITE_PROFILES); IPR020846 (SUPERFAMILY)
CDS_9885_Trasncript_37767	sugar transporter	306	20	2.62e-59	0.7975	6	C:integral component of plasma membrane; P:proton transport; F:sugar:proton symporter activity; P:glucose import; F:glucose transmembrane transporter activity; P:glucose transmembrane transport		PTHR23500 (PANTHER); PTHR23500:SF206 (PANTHER)
CDS_9977_Trasncript_38280	sugar transporter	504	20	1.52e-86	0.7445	6	C:integral component of plasma membrane; P:proton transport; F:sugar:proton symporter activity; P:glucose import; F:glucose transmembrane transporter activity; P:glucose transmembrane transport		IPR005828 (PFAM); G3DSA:1.20.1250.20 (GENE3D); PTHR23500 (PANTHER); PTHR23500:SF237 (PANTHER); IPR020846 (PROSITE_PROFILES); IPR020846 (SUPERFAMILY)
CDS_11742_Trasncript_49572	sugar transporter	450	20	1.07e-76	0.7015	6	C:integral component of plasma membrane; P:proton transport; F:sugar:proton symporter activity; P:glucose import; F:glucose transmembrane transporter activity; P:glucose transmembrane transport		G3DSA:1.20.1250.20 (GENE3D); IPR005828 (PFAM); PTHR23500:SF237 (PANTHER); PTHR23500 (PANTHER); IPR020846 (SUPERFAMILY)
CDS_2213_Trasncript_9190	sugar transporter SWEET1	675	20	3.21e-153	0.761	3	C:integral component of membrane; P:carbohydrate transmembrane transport; F:sugar transmembrane transporter activity		IPR004316 (PFAM); IPR018178 (PTHR10791:PANTHER); PTHR10791 (PANTHER)
CDS_3355_Trasncript_12773	Sugar transporter SWEET1	690	20	1.8e-149	0.7475	3	C:integral component of membrane; P:carbohydrate transmembrane transport; F:sugar transmembrane transporter activity		IPR004316 (PFAM); PTHR10791 (PANTHER); PTHR10791:SF80 (PANTHER)
CDS_4454_Trasncript_15578	sugar transporter SWEET1	687	20	4.52e-136	0.7875	3	C:integral component of membrane; P:carbohydrate transmembrane transport; F:sugar transmembrane transporter activity		IPR004316 (PFAM); IPR018178 (PTHR10791:PANTHER); PTHR10791 (PANTHER)
CDS_10002_Trasncript_38465	sugar transporter SWEET1-like	321	20	9.98e-53	0.7025	3	C:integral component of membrane; P:carbohydrate transmembrane transport; F:sugar transmembrane transporter activity		IPR004316 (PFAM); IPR018178 (PTHR10791:PANTHER); PTHR10791 (PANTHER)
CDS_342_Trasncript_1471	sugar transporter, putative	330	1	0.000186	0.56				no IPS match
CDS_2161_Trasncript_8967	sulfatase-modifying factor 1	762	20	9.08e-165	0.816				IPR005532 (G3DSA:3.90.1580.GENE3D); IPR005532 (PFAM); PTHR23150:SF25 (PANTHER); PTHR23150 (PANTHER); IPR016187 (SUPERFAMILY)
CDS_2162_Trasncript_8968	sulfatase-modifying factor 1	420	20	2.75e-82	0.7815				IPR005532 (PFAM); IPR005532 (G3DSA:3.90.1580.GENE3D); PTHR23150:SF25 (PANTHER); PTHR23150 (PANTHER); IPR016187 (SUPERFAMILY)
CDS_2809_Trasncript_11119	sulfate transporter	678	20	8.94e-133	0.7665	12	C:integral component of plasma membrane; F:secondary active sulfate transmembrane transporter activity; F:anion:anion antiporter activity; P:regulation of intracellular pH; P:regulation of membrane potential; P:chloride transmembrane transport; F:oxalate transmembrane transporter activity; P:sulfate transmembrane transport; F:chloride channel activity; P:oxalate transport; P:bicarbonate transport; F:bicarbonate transmembrane transporter activity		IPR011547 (PFAM); IPR001902 (PANTHER); PTHR11814:SF156 (PANTHER)
CDS_3960_Trasncript_14351	sulfate transporter	843	20	5.6e-164	0.6995	12	C:integral component of plasma membrane; F:secondary active sulfate transmembrane transporter activity; F:anion:anion antiporter activity; P:regulation of intracellular pH; P:regulation of membrane potential; P:chloride transmembrane transport; F:oxalate transmembrane transporter activity; P:sulfate transmembrane transport; F:chloride channel activity; P:oxalate transport; P:bicarbonate transport; F:bicarbonate transmembrane transporter activity		IPR011547 (PFAM); IPR001902 (PANTHER); PTHR11814:SF156 (PANTHER)
CDS_5393_Trasncript_17573	sulfate transporter	1698	20	0	0.7945	12	C:integral component of plasma membrane; F:secondary active sulfate transmembrane transporter activity; F:anion:anion antiporter activity; P:regulation of intracellular pH; P:regulation of membrane potential; P:chloride transmembrane transport; F:oxalate transmembrane transporter activity; P:sulfate transmembrane transport; F:chloride channel activity; P:oxalate transport; P:bicarbonate transport; F:bicarbonate transmembrane transporter activity		IPR002645 (PFAM); IPR011547 (PFAM); IPR002645 (G3DSA:3.30.750.GENE3D); IPR001902 (PANTHER); PTHR11814:SF156 (PANTHER); IPR002645 (PROSITE_PROFILES); IPR002645 (SUPERFAMILY)
CDS_5394_Trasncript_17573	sulfate transporter	603	20	1.9e-90	0.8005	11	C:integral component of plasma membrane; F:secondary active sulfate transmembrane transporter activity; F:anion:anion antiporter activity; P:regulation of intracellular pH; P:regulation of membrane potential; P:chloride transmembrane transport; F:oxalate transmembrane transporter activity; P:sulfate transmembrane transport; F:chloride channel activity; P:bicarbonate transport; F:bicarbonate transmembrane transporter activity		IPR011547 (PFAM); IPR001902 (PANTHER); PTHR11814:SF156 (PANTHER)
CDS_5395_Trasncript_17574	sulfate transporter	330	20	2.43e-45	0.8765	12	C:integral component of plasma membrane; F:secondary active sulfate transmembrane transporter activity; F:anion:anion antiporter activity; P:regulation of intracellular pH; P:regulation of membrane potential; P:chloride transmembrane transport; F:oxalate transmembrane transporter activity; P:sulfate transmembrane transport; F:chloride channel activity; P:oxalate transport; P:bicarbonate transport; F:bicarbonate transmembrane transporter activity		IPR011547 (PFAM); PTHR11814:SF156 (PANTHER); IPR001902 (PANTHER)
CDS_6188_Trasncript_19014	sulfate transporter	1203	20	0	0.769	12	C:integral component of plasma membrane; F:secondary active sulfate transmembrane transporter activity; F:anion:anion antiporter activity; P:regulation of intracellular pH; P:regulation of membrane potential; P:chloride transmembrane transport; F:oxalate transmembrane transporter activity; P:sulfate transmembrane transport; F:chloride channel activity; P:oxalate transport; P:bicarbonate transport; F:bicarbonate transmembrane transporter activity		IPR002645 (PFAM); IPR011547 (PFAM); IPR002645 (G3DSA:3.30.750.GENE3D); PTHR11814:SF156 (PANTHER); IPR001902 (PANTHER); IPR002645 (PROSITE_PROFILES); IPR002645 (SUPERFAMILY)
CDS_6695_Trasncript_19808	sulfate transporter	1797	20	0	0.779	12	C:integral component of plasma membrane; F:secondary active sulfate transmembrane transporter activity; F:anion:anion antiporter activity; P:regulation of intracellular pH; P:regulation of membrane potential; P:chloride transmembrane transport; F:oxalate transmembrane transporter activity; P:sulfate transmembrane transport; F:chloride channel activity; P:oxalate transport; P:bicarbonate transport; F:bicarbonate transmembrane transporter activity		IPR002645 (PFAM); IPR011547 (PFAM); IPR002645 (G3DSA:3.30.750.GENE3D); PTHR11814:SF156 (PANTHER); IPR001902 (PANTHER); IPR002645 (PROSITE_PROFILES); IPR002645 (SUPERFAMILY)
CDS_6696_Trasncript_19808	sulfate transporter	1044	20	5.51e-162	0.778	12	C:integral component of plasma membrane; F:secondary active sulfate transmembrane transporter activity; F:anion:anion antiporter activity; P:regulation of intracellular pH; P:regulation of membrane potential; P:chloride transmembrane transport; F:oxalate transmembrane transporter activity; P:sulfate transmembrane transport; F:chloride channel activity; P:oxalate transport; P:bicarbonate transport; F:bicarbonate transmembrane transporter activity		IPR002645 (G3DSA:3.30.750.GENE3D); IPR002645 (PFAM); IPR011547 (PFAM); IPR001902 (PANTHER); PTHR11814:SF156 (PANTHER); IPR002645 (PROSITE_PROFILES); IPR002645 (SUPERFAMILY)
CDS_7057_Trasncript_20387	sulfate transporter	1971	20	0	0.89	12	C:integral component of plasma membrane; F:secondary active sulfate transmembrane transporter activity; F:anion:anion antiporter activity; P:regulation of intracellular pH; P:regulation of membrane potential; P:chloride transmembrane transport; F:oxalate transmembrane transporter activity; P:sulfate transmembrane transport; F:chloride channel activity; P:oxalate transport; P:bicarbonate transport; F:bicarbonate transmembrane transporter activity		IPR002645 (PFAM); IPR011547 (PFAM); IPR002645 (G3DSA:3.30.750.GENE3D); IPR001902 (PANTHER); PTHR11814:SF128 (PANTHER); IPR002645 (PROSITE_PROFILES); IPR002645 (SUPERFAMILY)
CDS_7580_Trasncript_22807	sulfate transporter	933	20	0	0.7105	12	C:integral component of plasma membrane; F:secondary active sulfate transmembrane transporter activity; F:anion:anion antiporter activity; P:regulation of intracellular pH; P:regulation of membrane potential; P:chloride transmembrane transport; F:oxalate transmembrane transporter activity; P:sulfate transmembrane transport; F:chloride channel activity; P:oxalate transport; P:bicarbonate transport; F:bicarbonate transmembrane transporter activity		IPR002645 (G3DSA:3.30.750.GENE3D); IPR011547 (PFAM); IPR002645 (PFAM); PTHR11814:SF156 (PANTHER); IPR001902 (PANTHER); IPR002645 (PROSITE_PROFILES); IPR002645 (SUPERFAMILY)
CDS_3325_Trasncript_12686	sulfhydryl oxidase 1	405	20	9.03e-75	0.6215	7	C:extracellular space; F:protein disulfide isomerase activity; C:integral component of Golgi membrane; P:cell redox homeostasis; P:oxidation-reduction process; F:flavin-linked sulfhydryl oxidase activity; P:protein folding	EC:5.3.4.1	no IPS match
CDS_24_Trasncript_89	sulfide:quinone mitochondrial	384	20	2.79e-77	0.841	2	F:oxidoreductase activity; P:oxidation-reduction process		IPR023753 (G3DSA:3.50.50.GENE3D); PTHR10632 (PANTHER); IPR023753 (SUPERFAMILY); IPR023753 (SUPERFAMILY)
CDS_1823_Trasncript_7634	sulfide:quinone mitochondrial	642	20	1.78e-134	0.841	2	F:oxidoreductase activity; P:oxidation-reduction process		IPR023753 (G3DSA:3.50.50.GENE3D); PTHR10632:SF11 (PANTHER); PTHR10632 (PANTHER); IPR023753 (SUPERFAMILY)
CDS_2087_Trasncript_8725	sulfide:quinone mitochondrial	417	20	5.49e-84	0.8145	2	F:oxidoreductase activity; P:oxidation-reduction process		PTHR10632 (PANTHER)
CDS_2527_Trasncript_10190	sulfide:quinone mitochondrial	375	20	5.7e-51	0.8915	2	F:oxidoreductase activity; P:oxidation-reduction process		PTHR10632 (PANTHER)
CDS_5021_Trasncript_16837	sulfotransferase 1a1	969	20	1.51e-164	0.729	1	F:sulfotransferase activity		IPR000863 (PFAM); IPR027417 (G3DSA:3.40.50.GENE3D); PTHR11783 (PANTHER); PTHR11783:SF133 (PANTHER); IPR027417 (SUPERFAMILY)
CDS_8603_Trasncript_29328	sulfotransferase family cytosolic 1B member 1-like	303	20	5e-38	0.6995	1	F:sulfotransferase activity		IPR027417 (G3DSA:3.40.50.GENE3D); IPR000863 (PFAM); PTHR11783 (PANTHER); PTHR11783:SF133 (PANTHER); IPR027417 (SUPERFAMILY)
CDS_9201_Trasncript_33280	sulfotransferase family cytosolic 1B member 1-like	567	20	1.79e-104	0.729	1	F:sulfotransferase activity		IPR000863 (PFAM); IPR027417 (G3DSA:3.40.50.GENE3D); PTHR11783 (PANTHER); PTHR11783:SF133 (PANTHER); IPR027417 (SUPERFAMILY)
CDS_2370_Trasncript_9646	SUMO-activating enzyme subunit 1	1113	20	0	0.8085	5	C:nucleus; F:SUMO activating enzyme activity; P:protein sumoylation; C:cytosol; P:regulation of mitotic cell cycle		IPR000011 (PRINTS); IPR016040 (G3DSA:3.40.50.GENE3D); IPR000594 (PFAM); PTHR10953:SF174 (PANTHER); PTHR10953 (PANTHER); IPR000594 (SUPERFAMILY)
CDS_9532_Trasncript_35770	SUMO-activating enzyme subunit 2	465	20	1.39e-53	0.8265	4	F:SUMO activating enzyme activity; P:protein sumoylation; C:cytosol; C:SUMO activating enzyme complex		IPR028077 (PFAM); G3DSA:3.10.290.20 (GENE3D)
CDS_6328_Trasncript_19226	SUMO-conjugating enzyme UBC9-B	480	20	1.39e-112	0.968	25	P:dorsal closure; P:mitotic G2 DNA damage checkpoint; F:ubiquitin protein ligase activity; P:zygotic specification of dorsal/ventral axis; P:protein sumoylation; F:ATP binding; C:condensed nuclear chromosome, centromeric region; P:humoral immune response; F:ubiquitin activating enzyme binding; F:ligase activity; P:spectrosome organization; F:heat shock protein binding; P:hemocyte proliferation; P:negative regulation of Toll signaling pathway; F:transcription factor binding; P:germ cell migration; C:condensed chromosome outer kinetochore; F:SUMO ligase activity; P:cellular response to transforming growth factor beta stimulus; F:ubiquitin protein ligase binding; C:cytoplasm; P:protein import into nucleus; P:negative regulation of hemocyte proliferation; P:female meiosis chromosome segregation; P:negative regulation of lamellocyte differentiation		SM00212 (SMART); IPR016135 (G3DSA:3.10.110.GENE3D); IPR000608 (PFAM); IPR027230 (PTHR24067:PANTHER); PTHR24067 (PANTHER); IPR000608 (PROSITE_PROFILES); IPR016135 (SUPERFAMILY)
CDS_6329_Trasncript_19227	SUMO-conjugating enzyme UBC9-B	480	20	4.84e-114	0.966	25	P:dorsal closure; P:mitotic G2 DNA damage checkpoint; F:ubiquitin protein ligase activity; P:zygotic specification of dorsal/ventral axis; P:protein sumoylation; F:ATP binding; C:condensed nuclear chromosome, centromeric region; P:humoral immune response; F:ubiquitin activating enzyme binding; F:ligase activity; P:spectrosome organization; F:heat shock protein binding; P:hemocyte proliferation; P:negative regulation of Toll signaling pathway; F:transcription factor binding; P:germ cell migration; C:condensed chromosome outer kinetochore; F:SUMO ligase activity; P:cellular response to transforming growth factor beta stimulus; F:ubiquitin protein ligase binding; C:cytoplasm; P:protein import into nucleus; P:negative regulation of hemocyte proliferation; P:female meiosis chromosome segregation; P:negative regulation of lamellocyte differentiation		SM00212 (SMART); IPR016135 (G3DSA:3.10.110.GENE3D); IPR000608 (PFAM); IPR027230 (PTHR24067:PANTHER); PTHR24067 (PANTHER); IPR000608 (PROSITE_PROFILES); IPR016135 (SUPERFAMILY)
CDS_11778_Trasncript_49802	superkiller viralicidic activity 2-like 2	426	20	5.6e-91	0.9115	4	F:ATP binding; F:RNA binding; F:RNA helicase activity; P:RNA catabolic process		IPR012961 (SMART); IPR012961 (PFAM); PTHR12131 (PANTHER); PTHR12131:SF5 (PANTHER)
CDS_3172_Trasncript_12343	superoxide dismutase	384	20	1.86e-24	0.9375	6	F:metal ion binding; P:removal of superoxide radicals; C:mitochondrion; P:oxidation-reduction process; C:apicoplast; F:superoxide dismutase activity	EC:1.15.1.1	PTHR42769:SF7 (PANTHER); PTHR42769 (PANTHER); IPR019832 (SUPERFAMILY)
CDS_3476_Trasncript_13105	superoxide dismutase	486	20	7.91e-57	0.7875	4	F:metal ion binding; P:removal of superoxide radicals; P:oxidation-reduction process; F:superoxide dismutase activity	EC:1.15.1.1	G3DSA:1.10.287.990 (GENE3D); IPR019831 (PFAM); IPR019831 (SUPERFAMILY)
CDS_3477_Trasncript_13106	superoxide dismutase	426	20	6.55e-34	0.793	4	F:metal ion binding; P:removal of superoxide radicals; P:oxidation-reduction process; F:superoxide dismutase activity	EC:1.15.1.1	no IPS match
CDS_3478_Trasncript_13106	superoxide dismutase	324	20	1.26e-33	0.793	4	F:metal ion binding; P:removal of superoxide radicals; P:oxidation-reduction process; F:superoxide dismutase activity	EC:1.15.1.1	no IPS match
CDS_3710_Trasncript_13743	superoxide dismutase	384	20	2.88e-24	0.9335	5	F:metal ion binding; P:removal of superoxide radicals; C:integral component of membrane; P:oxidation-reduction process; F:superoxide dismutase activity	EC:1.15.1.1	PTHR42769:SF7 (PANTHER); PTHR42769 (PANTHER); IPR019832 (SUPERFAMILY)
CDS_8886_Trasncript_31494	superoxide dismutase	471	20	9.5e-34	0.7815	4	F:metal ion binding; P:removal of superoxide radicals; P:oxidation-reduction process; F:superoxide dismutase activity	EC:1.15.1.1	no IPS match
CDS_8887_Trasncript_31494	superoxide dismutase	357	20	1.94e-33	0.7815	4	F:metal ion binding; P:removal of superoxide radicals; P:oxidation-reduction process; F:superoxide dismutase activity	EC:1.15.1.1	no IPS match
CDS_6849_Trasncript_20073	superoxide dismutase mitochondrial	660	20	8.61e-160	0.878	4	F:metal ion binding; P:removal of superoxide radicals; P:oxidation-reduction process; F:superoxide dismutase activity	EC:1.15.1.1	IPR001189 (PRINTS); G3DSA:1.10.287.990 (GENE3D); IPR019832 (PFAM); IPR019831 (PFAM); IPR001189 (PIRSF); PTHR11404:SF28 (PANTHER); PTHR11404 (PANTHER); IPR019831 (SUPERFAMILY); IPR019832 (SUPERFAMILY)
CDS_584_Trasncript_2478	suppressor of cytokine signaling 7	948	20	0	0.7775	6	C:cytoplasm; P:cytokine-mediated signaling pathway; F:protein kinase inhibitor activity; P:negative regulation of protein kinase activity; P:intracellular signal transduction; P:negative regulation of JAK-STAT cascade		IPR001496 (SMART); IPR001496 (SMART); IPR000980 (SMART); IPR000980 (PFAM); IPR001496 (PFAM); IPR000980 (G3DSA:3.30.505.GENE3D); IPR028421 (PTHR24369:PANTHER); PTHR24369 (PANTHER); IPR000980 (PROSITE_PROFILES); IPR001496 (PROSITE_PROFILES); IPR000980 (SUPERFAMILY); IPR001496 (SUPERFAMILY)
CDS_5670_Trasncript_18122	suppressor of T-cell receptor signaling 1	873	20	3.56e-177	0.7635	3	F:phosphatase activity; C:cytosol; P:dephosphorylation		IPR029033 (G3DSA:3.40.50.GENE3D); IPR013078 (PFAM); PTHR16469:SF33 (PANTHER); PTHR16469 (PANTHER); IPR029033 (SUPERFAMILY)
CDS_5416_Trasncript_17616	surfeit locus 6 homolog	987	20	3.43e-102	0.703				IPR029190 (PFAM); IPR007019 (PANTHER); PTHR14369:SF1 (PANTHER)
CDS_8368_Trasncript_27810	survival motor neuron	471	20	8.8e-79	0.7235	12	P:neuromuscular junction development; P:terminal cell fate specification, open tracheal system; C:Z disc; F:RNA binding; P:skeletal muscle thin filament assembly; C:cytoplasmic U snRNP body; C:Cajal body; F:alpha-actinin binding; P:sensory perception of pain; C:neuromuscular junction; C:SMN complex; P:spliceosomal snRNP assembly		G3DSA:2.30.30.140 (GENE3D); SSF63748 (SUPERFAMILY)
CDS_109_Trasncript_429	survival motor neuron-interacting 1	330	20	5.58e-65	0.657	3	C:spliceosomal complex; P:spliceosomal complex assembly; P:spliceosomal snRNP assembly		PF04938 (PFAM); PTHR12794 (PANTHER); PTHR12794:SF3 (PANTHER)
CDS_1848_Trasncript_7769	survival motor neuron-interacting 1	486	20	1.37e-88	0.6275	3	C:spliceosomal complex; P:spliceosomal complex assembly; P:spliceosomal snRNP assembly		PF04938 (PFAM); PTHR12794:SF3 (PANTHER); PTHR12794 (PANTHER)
CDS_2343_Trasncript_9575	survival of motor neuron-related-splicing factor 30	717	20	2.73e-143	0.843	4	C:nucleus; F:RNA binding; C:cytoplasm; P:mRNA processing		IPR002999 (SMART); G3DSA:2.30.30.140 (GENE3D); IPR010304 (PFAM); PTHR13681 (PANTHER); PTHR13681:SF26 (PANTHER); IPR002999 (PROSITE_PROFILES); SSF63748 (SUPERFAMILY)
CDS_6501_Trasncript_19517	SWI SNF chromatin-remodeling complex subunit SNF5-like isoform X2	327	10	1.71e-24	0.666	1	C:integral component of membrane		no IPS match
CDS_6738_Trasncript_19873	SWI SNF chromatin-remodeling complex subunit SNF5-like isoform X2	327	10	1.71e-24	0.666	1	C:integral component of membrane		no IPS match
CDS_6739_Trasncript_19875	SWI SNF chromatin-remodeling complex subunit SNF5-like isoform X2	327	10	1.71e-24	0.666	1	C:integral component of membrane		no IPS match
CDS_7954_Trasncript_25809	SWI SNF-related matrix-associated actin-dependent regulator of chromatin subfamily B member 1	780	20	5.51e-169	0.9525	8	P:DNA repair; C:BAF-type complex; P:negative regulation of cell proliferation; P:ATP-dependent chromatin remodeling; P:cell differentiation; C:nuclear chromosome; P:nucleosome disassembly; P:regulation of transcription from RNA polymerase II promoter		IPR006939 (PFAM); IPR006939 (PANTHER); PTHR10019:SF10 (PANTHER)
CDS_10022_Trasncript_38585	SWI SNF-related matrix-associated actin-dependent regulator of chromatin subfamily B member 1	471	20	6.4e-76	0.9035	8	P:DNA repair; C:BAF-type complex; P:negative regulation of cell proliferation; P:ATP-dependent chromatin remodeling; P:cell differentiation; C:nuclear chromosome; P:nucleosome disassembly; P:regulation of transcription from RNA polymerase II promoter		no IPS match
CDS_1787_Trasncript_7514	switch-associated 70-like isoform X1	315	20	7.37e-68	0.864				PTHR14383 (PANTHER); PTHR14383:SF11 (PANTHER)
CDS_3139_Trasncript_12213	synaptic vesicle	465	20	9.43e-91	0.79	4	C:integral component of plasma membrane; P:transmembrane transport; F:organic anion transmembrane transporter activity; P:organic anion transport		G3DSA:1.20.1250.20 (GENE3D); PTHR24064 (PANTHER); PTHR24064:SF308 (PANTHER); IPR020846 (PROSITE_PROFILES); IPR020846 (SUPERFAMILY)
CDS_7646_Trasncript_23213	synaptic vesicle glyco 2B	378	20	1.85e-60	0.661	4	C:integral component of plasma membrane; P:transmembrane transport; F:organic anion transmembrane transporter activity; P:organic anion transport		G3DSA:1.20.1250.20 (GENE3D); PTHR24064 (PANTHER); PTHR24064:SF387 (PANTHER)
CDS_4187_Trasncript_14951	synaptobrevin homolog YKT6	603	20	5.82e-141	0.9075	6	P:vesicle fusion; C:integral component of membrane; F:SNAP receptor activity; C:SNARE complex; F:SNARE binding; P:exocytosis		IPR010908 (SMART); IPR010908 (G3DSA:3.30.450.GENE3D); IPR010908 (PFAM); IPR001388 (PFAM); G3DSA:1.20.5.110 (GENE3D); PTHR21136 (PANTHER); PTHR21136:SF154 (PANTHER); IPR001388 (PROSITE_PROFILES); IPR010908 (PROSITE_PROFILES); SSF58038 (SUPERFAMILY); IPR011012 (SUPERFAMILY)
CDS_6259_Trasncript_19124	synaptobrevin isoform X1	456	20	6.63e-56	0.8125	6	P:vesicle fusion; C:integral component of membrane; F:SNAP receptor activity; C:SNARE complex; F:SNARE binding; P:exocytosis		IPR001388 (PRINTS); IPR001388 (G3DSA:1.10.3840.GENE3D); IPR001388 (PFAM); PTHR21136:SF143 (PANTHER); PTHR21136 (PANTHER); IPR001388 (PROSITE_PROFILES); SSF58038 (SUPERFAMILY)
CDS_6264_Trasncript_19130	synaptobrevin isoform X1	372	20	1.51e-56	0.813	6	P:vesicle fusion; C:integral component of membrane; F:SNAP receptor activity; C:SNARE complex; F:SNARE binding; P:exocytosis		IPR001388 (PRINTS); IPR001388 (G3DSA:1.10.3840.GENE3D); IPR016444 (PIRSF); IPR001388 (PFAM); PTHR21136:SF143 (PANTHER); PTHR21136 (PANTHER); IPR001388 (PROSITE_PROFILES); SSF58038 (SUPERFAMILY)
CDS_6266_Trasncript_19132	synaptobrevin isoform X2	423	20	1.01e-46	0.8875	6	P:vesicle fusion; C:integral component of membrane; F:SNAP receptor activity; C:SNARE complex; F:SNARE binding; P:exocytosis		IPR001388 (PRINTS); IPR001388 (G3DSA:1.10.3840.GENE3D); IPR001388 (PFAM); PTHR21136 (PANTHER); PTHR21136:SF143 (PANTHER); IPR001388 (PROSITE_PROFILES); SSF58038 (SUPERFAMILY)
CDS_6265_Trasncript_19131	synaptobrevin vamp	339	20	2.47e-47	0.886	6	P:vesicle fusion; C:integral component of membrane; F:SNAP receptor activity; C:SNARE complex; F:SNARE binding; P:exocytosis		IPR001388 (PRINTS); IPR016444 (PIRSF); IPR001388 (G3DSA:1.10.3840.GENE3D); IPR001388 (PFAM); PTHR21136 (PANTHER); PTHR21136:SF143 (PANTHER); IPR001388 (PROSITE_PROFILES); SSF58038 (SUPERFAMILY)
CDS_2342_Trasncript_9573	syntaxin-12	558	20	4.87e-91	0.7895	8	P:vesicle fusion; P:vesicle docking; C:integral component of membrane; F:SNAP receptor activity; C:endomembrane system; C:SNARE complex; F:SNARE binding; P:intracellular protein transport		IPR006011 (SMART); PF14523 (PFAM); G3DSA:1.20.58.70 (GENE3D); PTHR19957 (PANTHER); PTHR19957:SF150 (PANTHER); IPR010989 (SUPERFAMILY)
CDS_7184_Trasncript_20801	syntaxin-12 isoform X3	927	20	1.32e-136	0.7445	8	P:vesicle fusion; P:vesicle docking; C:integral component of membrane; F:SNAP receptor activity; C:endomembrane system; C:SNARE complex; F:SNARE binding; P:intracellular protein transport		IPR000727 (SMART); IPR006011 (SMART); PF14523 (PFAM); IPR000727 (PFAM); G3DSA:1.20.5.110 (GENE3D); G3DSA:1.20.58.70 (GENE3D); PTHR19957:SF150 (PANTHER); PTHR19957 (PANTHER); IPR000727 (PROSITE_PROFILES); IPR010989 (SUPERFAMILY)
CDS_902_Trasncript_3907	syntaxin-16	732	20	5.44e-89	0.498	9	P:vesicle fusion; C:intracellular membrane-bounded organelle; P:vesicle docking; C:integral component of membrane; F:SNAP receptor activity; C:endomembrane system; C:SNARE complex; F:SNARE binding; P:intracellular protein transport		G3DSA:1.20.58.70 (GENE3D); PTHR19957 (PANTHER); PTHR19957:SF184 (PANTHER); IPR010989 (SUPERFAMILY)
CDS_1794_Trasncript_7525	Syntaxin-16	309	20	5.12e-45	0.8515	8	P:vesicle fusion; P:vesicle docking; C:integral component of membrane; F:SNAP receptor activity; C:endomembrane system; C:SNARE complex; F:SNARE binding; P:intracellular protein transport		IPR000727 (SMART); IPR000727 (PFAM); G3DSA:1.20.5.110 (GENE3D); PTHR19957:SF184 (PANTHER); PTHR19957 (PANTHER); IPR000727 (PROSITE_PROFILES); SSF58038 (SUPERFAMILY)
CDS_499_Trasncript_2165	syntaxin-17	792	20	1.9e-153	0.7	16	F:SNAP receptor activity; F:SNARE binding; P:cellular response to starvation; P:intracellular protein transport; C:autophagosome membrane; P:endoplasmic reticulum-Golgi intermediate compartment organization; P:autophagosome maturation; P:ER to Golgi vesicle-mediated transport; P:neuron cellular homeostasis; P:vesicle fusion; P:vesicle docking; P:regulation of autophagy; C:integral component of membrane; C:endomembrane system; C:SNARE complex; F:protein complex binding		G3DSA:1.20.5.110 (GENE3D); PTHR19957:SF175 (PANTHER); PTHR19957 (PANTHER); IPR000727 (PROSITE_PROFILES); IPR010989 (SUPERFAMILY)
CDS_3766_Trasncript_13865	syntaxin-18	1047	20	0	0.663	8	P:ER to Golgi vesicle-mediated transport; P:membrane fusion; P:retrograde vesicle-mediated transport, Golgi to ER; C:integral component of membrane; F:SNAP receptor activity; C:SNARE complex; C:endoplasmic reticulum; P:intracellular protein transport		IPR000727 (PFAM); G3DSA:1.20.5.110 (GENE3D); IPR019529 (PFAM); PTHR15959 (PANTHER); PTHR15959:SF1 (PANTHER); IPR000727 (PROSITE_PROFILES); SSF58038 (SUPERFAMILY)
CDS_5283_Trasncript_17390	syntaxin-4 isoform X1	876	20	5.13e-180	0.673	8	P:vesicle fusion; P:vesicle docking; C:integral component of membrane; F:SNAP receptor activity; C:endomembrane system; C:SNARE complex; F:SNARE binding; P:intracellular protein transport		IPR000727 (SMART); IPR006011 (PFAM); G3DSA:1.20.58.70 (GENE3D); PTHR19957:SF170 (PANTHER); PTHR19957 (PANTHER); IPR000727 (PROSITE_PROFILES); IPR010989 (SUPERFAMILY)
CDS_1410_Trasncript_5984	syntaxin-5	381	20	2.45e-67	0.9615	25	P:cell proliferation; P:larval lymph gland hemopoiesis; P:Golgi organization; P:regulation of cell diameter; C:Golgi membrane; P:male meiosis cytokinesis; P:intracellular protein transport; C:cis-Golgi network; P:cellular copper ion homeostasis; P:mitotic cytokinesis; F:protein homodimerization activity; P:cell morphogenesis; P:spermatogenesis; F:SNAP receptor activity; P:negative regulation of mitotic cell cycle; C:endoplasmic reticulum; F:SNARE binding; P:protein secretion; C:plasma membrane; P:ER to Golgi vesicle-mediated transport; P:synaptic vesicle docking; P:vesicle fusion; C:integral component of membrane; P:phagocytosis; C:SNARE complex		G3DSA:1.20.58.70 (GENE3D); PTHR19957:SF182 (PANTHER); PTHR19957 (PANTHER); IPR010989 (SUPERFAMILY)
CDS_8042_Trasncript_26203	syntaxin-5	387	20	1.79e-66	0.8035	6	P:membrane fusion; P:vesicle-mediated transport; C:integral component of membrane; F:SNAP receptor activity; P:intracellular protein transport; C:intracellular		IPR000727 (SMART); G3DSA:1.20.58.70 (GENE3D); PTHR19957 (PANTHER); PTHR19957:SF182 (PANTHER); IPR000727 (PROSITE_PROFILES); IPR010989 (SUPERFAMILY)
CDS_11802_Trasncript_49992	syntaxin-5	348	20	3.37e-50	0.969	6	P:membrane fusion; P:vesicle-mediated transport; C:integral component of membrane; F:SNAP receptor activity; P:intracellular protein transport; C:intracellular		IPR000727 (SMART); G3DSA:1.20.5.110 (GENE3D); IPR000727 (PFAM); IPR000727 (PROSITE_PROFILES); SSF58038 (SUPERFAMILY)
CDS_9980_Trasncript_38313	syntaxin-6 isoform X2	360	20	2.25e-11	0.909	9	P:vesicle fusion; P:vesicle docking; C:integral component of membrane; F:SNAP receptor activity; C:endomembrane system; C:SNARE complex; F:SNARE binding; P:intracellular protein transport; P:Golgi vesicle transport		G3DSA:1.20.5.110 (GENE3D)
CDS_5163_Trasncript_17146	syntaxin-8	726	20	7.7e-141	0.721	8	P:vesicle fusion; P:vesicle docking; C:integral component of membrane; F:SNAP receptor activity; C:endomembrane system; C:SNARE complex; F:SNARE binding; P:intracellular protein transport		IPR000727 (SMART); G3DSA:1.20.5.110 (GENE3D); PTHR19957:SF147 (PANTHER); PTHR19957 (PANTHER); IPR000727 (PROSITE_PROFILES); SSF58038 (SUPERFAMILY)
CDS_5443_Trasncript_17664	syntenin-1	702	20	8.58e-140	0.8505				IPR001478 (SMART); IPR001478 (PFAM); IPR001478 (G3DSA:2.30.42.GENE3D); IPR001478 (G3DSA:2.30.42.GENE3D); PTHR12345 (PANTHER); PTHR12345:SF21 (PANTHER); IPR001478 (PROSITE_PROFILES); IPR001478 (PROSITE_PROFILES); IPR001478 (SUPERFAMILY); IPR001478 (SUPERFAMILY)
CDS_5617_Trasncript_18025	syntenin-1	606	20	7.62e-131	0.87				IPR001478 (SMART); IPR001478 (G3DSA:2.30.42.GENE3D); IPR001478 (PFAM); IPR001478 (G3DSA:2.30.42.GENE3D); PTHR12345 (PANTHER); PTHR12345:SF21 (PANTHER); IPR001478 (PROSITE_PROFILES); IPR001478 (PROSITE_PROFILES); IPR001478 (SUPERFAMILY); IPR001478 (SUPERFAMILY)
CDS_3577_Trasncript_13368	syntenin-1 isoform X1	429	20	5.36e-30	0.5675	2	F:protein binding; P:regulation of cellular process		no IPS match
CDS_2801_Trasncript_11088	syntenin-1 isoform X2	321	20	1.21e-20	0.556	2	F:protein binding; P:regulation of cellular process		no IPS match
CDS_5144_Trasncript_17096	SYS1 homolog	489	20	4.51e-114	0.843	6	C:trans-Golgi network; P:protein targeting to Golgi; C:integral component of Golgi membrane; C:cytosol; P:Golgi to plasma membrane protein transport; P:Golgi to endosome transport		IPR016973 (PIRSF); IPR019185 (PFAM); IPR019185 (PANTHER); PTHR12952:SF3 (PANTHER)
CDS_3864_Trasncript_14127	tachykinins-like isoform X1	315	8	9.29e-41	0.6325				no IPS match
CDS_4021_Trasncript_14511	tail-anchored insertion receptor WRB-like	495	20	1.97e-105	0.6515	4	P:tail-anchored membrane protein insertion into ER membrane; F:structural constituent of ribosome; C:cytosolic small ribosomal subunit; C:integral component of membrane		IPR028945 (PFAM); PTHR11760:SF28 (PANTHER); PTHR11760 (PANTHER)
CDS_11691_Trasncript_49243	tamozhennic	408	20	9.51e-89	0.8415	3	F:zinc ion binding; P:multicellular organism development; P:protein transport		PTHR15326 (PANTHER); IPR029746 (PTHR15326:PANTHER)
CDS_2119_Trasncript_8835	TATA-binding -associated factor 172	399	20	2.34e-64	0.9505	2	F:ATP binding; F:transferase activity		IPR001650 (PFAM); IPR027417 (G3DSA:3.40.50.GENE3D); PTHR10799:SF797 (PANTHER); PTHR10799 (PANTHER); IPR001650 (PROSITE_PROFILES); IPR027417 (SUPERFAMILY)
CDS_10748_Trasncript_43296	TATA-binding -associated factor 172	426	20	2.57e-86	0.855	2	F:ATP binding; F:transferase activity		PTHR10799 (PANTHER); IPR027417 (SUPERFAMILY)
CDS_11877_Trasncript_50550	TATA-box-binding	600	20	1.22e-137	0.8695	2	F:DNA binding; P:DNA-templated transcription, initiation		IPR000814 (PRINTS); IPR000814 (PFAM); IPR012295 (G3DSA:3.30.310.GENE3D); PTHR10126:SF31 (PANTHER); IPR000814 (PANTHER); SSF55945 (SUPERFAMILY); SSF55945 (SUPERFAMILY)
CDS_4850_Trasncript_16479	tax interaction tip1	372	20	2.5e-87	0.964	3	P:Rho protein signal transduction; P:regulation of Wnt signaling pathway; C:intracellular		IPR001478 (SMART); IPR001478 (PFAM); IPR001478 (G3DSA:2.30.42.GENE3D); IPR017268 (PIRSF); PTHR23136:SF8 (PANTHER); IPR017268 (PANTHER); IPR001478 (PROSITE_PROFILES); IPR001478 (SUPERFAMILY)
CDS_11409_Trasncript_47751	TBC1 domain family member 13 isoform X1	330	20	1.29e-59	0.8015	7	P:regulation of vesicle fusion; P:activation of GTPase activity; F:GTPase activator activity; C:endomembrane system; P:intracellular protein transport; F:Rab GTPase binding; C:intracellular		G3DSA:1.10.8.270 (GENE3D); PTHR22957 (PANTHER); PTHR22957:SF336 (PANTHER); IPR000195 (SUPERFAMILY)
CDS_490_Trasncript_2134	TBC1 domain family member 15	303	11	3.91e-34	0.7618	7	P:regulation of vesicle fusion; P:activation of GTPase activity; F:GTPase activator activity; C:endomembrane system; P:intracellular protein transport; F:Rab GTPase binding; C:intracellular		no IPS match
CDS_7966_Trasncript_25868	TBC1 domain family member 15	450	11	2.1e-77	0.6864	7	P:regulation of vesicle fusion; P:activation of GTPase activity; F:GTPase activator activity; C:endomembrane system; P:intracellular protein transport; F:Rab GTPase binding; C:intracellular		IPR021935 (PFAM)
CDS_10088_Trasncript_38986	TBC1 domain family member 15	399	20	2.05e-87	0.8635	7	P:regulation of vesicle fusion; P:activation of GTPase activity; F:GTPase activator activity; C:endomembrane system; P:intracellular protein transport; F:Rab GTPase binding; C:intracellular		IPR000195 (PFAM); G3DSA:1.10.8.270 (GENE3D); PTHR22957:SF356 (PANTHER); PTHR22957 (PANTHER); IPR000195 (PROSITE_PROFILES); IPR000195 (SUPERFAMILY)
CDS_11018_Trasncript_44933	TBC1 domain family member 15	408	20	5.22e-71	0.627	7	P:regulation of vesicle fusion; P:activation of GTPase activity; F:GTPase activator activity; C:endomembrane system; P:intracellular protein transport; F:Rab GTPase binding; C:intracellular		PTHR22957:SF392 (PANTHER); PTHR22957 (PANTHER); IPR000195 (PROSITE_PROFILES); IPR000195 (SUPERFAMILY)
CDS_2670_Trasncript_10720	TBC1 domain family member 15-like	819	20	7.1e-176	0.8435	7	P:regulation of vesicle fusion; P:activation of GTPase activity; F:GTPase activator activity; C:endomembrane system; P:intracellular protein transport; F:Rab GTPase binding; C:intracellular		IPR000195 (SMART); IPR000195 (PFAM); G3DSA:1.10.8.270 (GENE3D); PTHR22957 (PANTHER); PTHR22957:SF347 (PANTHER); IPR000195 (PROSITE_PROFILES); IPR000195 (SUPERFAMILY); IPR000195 (SUPERFAMILY)
CDS_2671_Trasncript_10721	TBC1 domain family member 15-like	447	20	3.49e-81	0.8245	7	P:regulation of vesicle fusion; P:activation of GTPase activity; F:GTPase activator activity; C:endomembrane system; P:intracellular protein transport; F:Rab GTPase binding; C:intracellular		IPR000195 (PFAM); PTHR22957 (PANTHER); PTHR22957:SF347 (PANTHER); IPR000195 (PROSITE_PROFILES); IPR000195 (SUPERFAMILY)
CDS_1206_Trasncript_5072	TBC1 domain family member 20 isoform X1	522	20	5.01e-118	0.904	1	C:integral component of membrane		G3DSA:1.10.8.270 (GENE3D); IPR000195 (PFAM); PTHR20913 (PANTHER); IPR000195 (PROSITE_PROFILES); IPR000195 (SUPERFAMILY); IPR000195 (SUPERFAMILY)
CDS_717_Trasncript_3127	TBC1 domain family member 23	483	20	1.69e-87	0.7995				PTHR13297:SF7 (PANTHER); PTHR13297 (PANTHER)
CDS_11738_Trasncript_49553	TBC1 domain family member 23	579	20	1.26e-82	0.6805				PTHR13297 (PANTHER); PTHR13297:SF7 (PANTHER)
CDS_8739_Trasncript_30679	TBC1 domain family member 23-like	351	20	1.14e-72	0.938				IPR001763 (PFAM); IPR001763 (G3DSA:3.40.250.GENE3D); PTHR13297:SF7 (PANTHER); PTHR13297 (PANTHER); IPR001763 (PROSITE_PROFILES); IPR001763 (SUPERFAMILY)
CDS_1795_Trasncript_7526	TBC1 domain family member 7	414	20	3.72e-81	0.75				IPR000195 (PFAM); PTHR13530 (PANTHER); IPR000195 (PROSITE_PROFILES); IPR000195 (SUPERFAMILY)
CDS_9157_Trasncript_32932	TBC1 domain family member 7	378	20	3.29e-83	0.7915				PTHR13530 (PANTHER)
CDS_8292_Trasncript_27413	TBP-related factor	591	20	8.13e-126	0.8715	2	F:DNA binding; P:DNA-templated transcription, initiation		IPR000814 (PRINTS); IPR012295 (G3DSA:3.30.310.GENE3D); IPR000814 (PFAM); PTHR10126:SF29 (PANTHER); IPR000814 (PANTHER); IPR000814 (HAMAP); SSF55945 (SUPERFAMILY); SSF55945 (SUPERFAMILY)
CDS_1645_Trasncript_6917	TBRG4	1071	20	0	0.673	2	F:protein kinase activity; P:protein phosphorylation		no IPS match
CDS_4068_Trasncript_14663	TBRG4	702	20	2.25e-160	0.725	2	F:protein kinase activity; P:protein phosphorylation		IPR013584 (SMART); IPR010622 (PFAM); IPR013579 (PFAM); IPR013584 (PFAM); PTHR21228 (PANTHER); PTHR21228:SF46 (PANTHER); IPR013584 (PROSITE_PROFILES)
CDS_353_Trasncript_1499	T-cell activation mitochondrial	987	20	0	0.813				IPR027989 (PFAM); IPR027986 (PANTHER); PTHR31596:SF4 (PANTHER)
CDS_1297_Trasncript_5499	T-cell activation mitochondrial	504	20	3.66e-85	0.651				IPR027989 (PFAM); IPR027986 (PANTHER); PTHR31596:SF4 (PANTHER)
CDS_133_Trasncript_566	TCF3 fusion partner homolog	378	20	2.34e-44	0.6975				IPR033555 (PANTHER)
CDS_2133_Trasncript_8872	TCF3 fusion partner homolog	366	20	1.18e-43	0.693				IPR033555 (PANTHER)
CDS_8122_Trasncript_26532	T-complex 1 subunit	321	20	1.59e-32	0.971	4	F:ATP binding; C:cytoplasm; F:unfolded protein binding; P:protein folding		IPR017998 (PRINTS); IPR027413 (G3DSA:1.10.560.GENE3D); IPR002423 (PFAM); PTHR11353 (PANTHER); IPR012719 (PTHR11353:PANTHER); SSF48592 (SUPERFAMILY)
CDS_10_Trasncript_31	T-complex 1 subunit alpha	306	20	4.87e-59	0.933	4	F:ATP binding; C:cytoplasm; F:unfolded protein binding; P:protein folding		IPR027413 (G3DSA:1.10.560.GENE3D); IPR002423 (PFAM); IPR012715 (PTHR11353:PANTHER); PTHR11353 (PANTHER); SSF48592 (SUPERFAMILY)
CDS_1072_Trasncript_4536	t-complex 1 subunit beta	333	20	2.28e-59	0.8925	4	F:ATP binding; C:cytoplasm; F:unfolded protein binding; P:protein folding		IPR027413 (G3DSA:1.10.560.GENE3D); IPR002423 (PFAM); PTHR11353 (PANTHER); IPR012716 (PTHR11353:PANTHER); SSF48592 (SUPERFAMILY)
CDS_6746_Trasncript_19886	T-complex 1 subunit delta	1746	20	0	0.9485	4	F:ATP binding; C:cytoplasm; F:unfolded protein binding; P:protein folding		IPR017998 (PRINTS); IPR002423 (PFAM); IPR012717 (TIGRFAM); IPR027409 (G3DSA:3.50.7.GENE3D); IPR027413 (G3DSA:1.10.560.GENE3D); IPR027410 (G3DSA:3.30.260.GENE3D); IPR012717 (PTHR11353:PANTHER); PTHR11353 (PANTHER); IPR027409 (SUPERFAMILY); SSF48592 (SUPERFAMILY); SSF54849 (SUPERFAMILY)
CDS_7490_Trasncript_22204	T-complex 1 subunit epsilon	435	20	4.75e-98	0.952	4	F:ATP binding; C:cytoplasm; F:unfolded protein binding; P:protein folding		IPR027409 (G3DSA:3.50.7.GENE3D); IPR027410 (G3DSA:3.30.260.GENE3D); IPR002423 (PFAM); IPR012718 (PTHR11353:PANTHER); PTHR11353 (PANTHER); SSF54849 (SUPERFAMILY); IPR027409 (SUPERFAMILY)
CDS_1089_Trasncript_4578	T-complex 1 subunit eta	432	20	5.13e-92	0.8975	5	F:ATP binding; C:cytoplasm; C:integral component of membrane; F:unfolded protein binding; P:protein folding		IPR002423 (PFAM); IPR027413 (G3DSA:1.10.560.GENE3D); IPR012720 (PTHR11353:PANTHER); PTHR11353 (PANTHER); SSF48592 (SUPERFAMILY)
CDS_2902_Trasncript_11473	T-complex 1 subunit eta	708	20	3.01e-167	0.9215	5	F:ATP binding; C:cytoplasm; C:integral component of membrane; F:unfolded protein binding; P:protein folding		IPR017998 (PRINTS); IPR027409 (G3DSA:3.50.7.GENE3D); IPR002423 (PFAM); IPR027413 (G3DSA:1.10.560.GENE3D); IPR012720 (PTHR11353:PANTHER); PTHR11353 (PANTHER); SSF48592 (SUPERFAMILY); IPR027409 (SUPERFAMILY)
CDS_7810_Trasncript_24417	T-complex 1 subunit eta	423	20	4.86e-87	0.8975	5	F:ATP binding; C:cytoplasm; C:integral component of membrane; F:unfolded protein binding; P:protein folding		IPR017998 (PRINTS); IPR027409 (G3DSA:3.50.7.GENE3D); IPR002423 (PFAM); IPR012720 (PTHR11353:PANTHER); PTHR11353 (PANTHER); SSF54849 (SUPERFAMILY); IPR027409 (SUPERFAMILY)
CDS_43_Trasncript_178	T-complex 1 subunit zeta	573	20	5.28e-124	0.9115	4	F:ATP binding; C:cytoplasm; F:unfolded protein binding; P:protein folding		IPR027409 (G3DSA:3.50.7.GENE3D); IPR027413 (G3DSA:1.10.560.GENE3D); IPR002423 (PFAM); PTHR11353:SF137 (PANTHER); PTHR11353 (PANTHER); SSF54849 (SUPERFAMILY); SSF48592 (SUPERFAMILY)
CDS_2747_Trasncript_10912	T-complex alpha subunit	330	20	1.81e-71	0.9995	4	C:chaperonin-containing T-complex; F:ATP binding; F:unfolded protein binding; P:protein folding		IPR017998 (PRINTS); IPR002423 (PFAM); IPR027413 (G3DSA:1.10.560.GENE3D); PTHR11353 (PANTHER); IPR012715 (PTHR11353:PANTHER); SSF48592 (SUPERFAMILY)
CDS_7442_Trasncript_22024	T-complex alpha subunit	516	20	9.14e-122	0.9875	4	C:chaperonin-containing T-complex; F:ATP binding; F:unfolded protein binding; P:protein folding		IPR027409 (G3DSA:3.50.7.GENE3D); IPR002423 (PFAM); IPR012715 (PTHR11353:PANTHER); PTHR11353 (PANTHER); IPR027409 (SUPERFAMILY); SSF54849 (SUPERFAMILY)
CDS_9520_Trasncript_35564	TEP1 partial	369	20	9.44e-68	0.9365	3	C:extracellular space; F:endopeptidase inhibitor activity; P:negative regulation of endopeptidase activity		IPR009048 (SMART); IPR009048 (G3DSA:2.60.40.GENE3D); IPR009048 (PFAM); PTHR11412:SF106 (PANTHER); PTHR11412 (PANTHER); IPR009048 (SUPERFAMILY)
CDS_11683_Trasncript_49213	TEP15 partial	324	20	6.6e-69	0.8935	4	C:extracellular space; F:endopeptidase inhibitor activity; C:integral component of membrane; P:negative regulation of endopeptidase activity		IPR008930 (G3DSA:1.50.10.GENE3D); IPR011626 (PFAM); PTHR11412:SF108 (PANTHER); PTHR11412 (PANTHER); IPR008930 (SUPERFAMILY)
CDS_9145_Trasncript_32855	testis-expressed sequence 10 homolog	348	14	4.12e-55	0.6729	1	C:membrane		no IPS match
CDS_9231_Trasncript_33527	testis-expressed sequence 10 homolog	318	20	2.35e-54	0.7105	1	C:integral component of membrane		no IPS match
CDS_1560_Trasncript_6547	tetracycline resistance	582	20	4.32e-80	0.537	1	C:integral component of membrane		no IPS match
CDS_3248_Trasncript_12524	tetracycline resistance	858	20	1.68e-176	0.866	6	C:brush border membrane; P:transmembrane transport; P:oogenesis; F:tetracycline transporter activity; C:integral component of membrane; P:tetracycline transport		IPR011701 (PFAM); G3DSA:1.20.1250.20 (GENE3D); PTHR23504:SF57 (PANTHER); PTHR23504 (PANTHER); IPR020846 (PROSITE_PROFILES); IPR020846 (SUPERFAMILY)
CDS_9371_Trasncript_34367	tetracycline resistance	300	20	5.94e-59	0.8925	6	C:brush border membrane; P:transmembrane transport; P:oogenesis; F:tetracycline transporter activity; C:integral component of membrane; P:tetracycline transport		IPR001958 (PRINTS); G3DSA:1.20.1250.20 (GENE3D); IPR011701 (PFAM); PTHR23504:SF57 (PANTHER); PTHR23504 (PANTHER); IPR020846 (PROSITE_PROFILES); IPR020846 (SUPERFAMILY)
CDS_9979_Trasncript_38300	tetraspanin 29fb	666	20	1.96e-102	0.667	2	C:integral component of plasma membrane; P:cell surface receptor signaling pathway		IPR000301 (PRINTS); IPR000301 (PIRSF); IPR018499 (PFAM); PTHR19282 (PANTHER); PTHR19282:SF309 (PANTHER); IPR008952 (SUPERFAMILY)
CDS_5723_Trasncript_18221	tetraspanin 2a isoform a	735	20	1.73e-166	0.805	5	P:establishment of endothelial intestinal barrier; C:integral component of plasma membrane; C:smooth septate junction; P:cell surface receptor signaling pathway; P:smooth septate junction assembly		IPR000301 (PRINTS); IPR018499 (PFAM); IPR000301 (PIRSF); PTHR19282 (PANTHER); PTHR19282:SF326 (PANTHER); IPR008952 (SUPERFAMILY)
CDS_11391_Trasncript_47700	tetraspanin-18-like	525	20	2.65e-106	0.8095	2	C:integral component of plasma membrane; P:cell surface receptor signaling pathway		IPR000301 (PRINTS); IPR000301 (PIRSF); IPR018499 (PFAM); PTHR19282:SF292 (PANTHER); PTHR19282 (PANTHER); IPR008952 (SUPERFAMILY)
CDS_4745_Trasncript_16230	tetratricopeptide repeat 1	609	20	8.63e-92	0.676				IPR019734 (SMART); IPR011990 (G3DSA:1.25.40.GENE3D); PTHR22904:SF433 (PANTHER); PTHR22904 (PANTHER); IPR019734 (PROSITE_PROFILES); IPR019734 (PROSITE_PROFILES); IPR013026 (PROSITE_PROFILES); IPR011990 (SUPERFAMILY)
CDS_4746_Trasncript_16231	tetratricopeptide repeat 1	897	20	4.72e-164	0.735				IPR019734 (SMART); IPR001440 (PFAM); IPR011990 (G3DSA:1.25.40.GENE3D); PTHR22904:SF433 (PANTHER); PTHR22904 (PANTHER); IPR019734 (PROSITE_PROFILES); IPR019734 (PROSITE_PROFILES); IPR013026 (PROSITE_PROFILES); IPR019734 (PROSITE_PROFILES); IPR011990 (SUPERFAMILY)
CDS_5631_Trasncript_18049	tetratricopeptide repeat 1	543	20	4.53e-116	0.851				IPR019734 (SMART); IPR001440 (PFAM); IPR011990 (G3DSA:1.25.40.GENE3D); PTHR22904:SF433 (PANTHER); PTHR22904 (PANTHER); IPR019734 (PROSITE_PROFILES); IPR019734 (PROSITE_PROFILES); IPR019734 (PROSITE_PROFILES); IPR013026 (PROSITE_PROFILES); IPR011990 (SUPERFAMILY)
CDS_10893_Trasncript_44050	Tetratricopeptide repeat 17	465	20	1.98e-92	0.811	1	C:integral component of membrane		IPR019734 (SMART); IPR013105 (PFAM); IPR011990 (G3DSA:1.25.40.GENE3D); PTHR16091:SF5 (PANTHER); PTHR16091 (PANTHER); IPR019734 (PROSITE_PROFILES); IPR019734 (PROSITE_PROFILES); IPR013026 (PROSITE_PROFILES); IPR011990 (SUPERFAMILY)
CDS_7467_Trasncript_22109	tetratricopeptide repeat 19 mitochondrial	549	20	1.51e-114	0.8555	2	P:mitochondrial respiratory chain complex III assembly; C:mitochondrial inner membrane		PF13424 (PFAM); IPR011990 (G3DSA:1.25.40.GENE3D); IPR011990 (SUPERFAMILY)
CDS_10350_Trasncript_41215	tetratricopeptide repeat 19 mitochondrial	360	20	4.95e-66	0.8445	2	P:mitochondrial respiratory chain complex III assembly; C:mitochondrial inner membrane		IPR011990 (G3DSA:1.25.40.GENE3D); IPR019734 (PFAM); IPR011990 (SUPERFAMILY)
CDS_1315_Trasncript_5593	tetratricopeptide repeat 19 mitochondrial-like	354	10	2.22e-46	0.668	2	P:mitochondrial respiratory chain complex III assembly; C:mitochondrial inner membrane		no IPS match
CDS_5503_Trasncript_17794	tetratricopeptide repeat 2	609	20	4.78e-115	0.869				IPR019734 (SMART); IPR011990 (PFAM); IPR013105 (PFAM); IPR011990 (G3DSA:1.25.40.GENE3D); IPR001440 (PFAM); PTHR24078 (PANTHER); PTHR24078:SF406 (PANTHER); IPR019734 (PROSITE_PROFILES); IPR019734 (PROSITE_PROFILES); IPR019734 (PROSITE_PROFILES); IPR019734 (PROSITE_PROFILES); IPR013026 (PROSITE_PROFILES); IPR011990 (SUPERFAMILY); IPR011990 (SUPERFAMILY)
CDS_1308_Trasncript_5550	tetratricopeptide repeat 4	471	20	3.38e-105	0.8355				IPR019734 (SMART); IPR011990 (G3DSA:1.25.40.GENE3D); PTHR22904:SF425 (PANTHER); PTHR22904 (PANTHER); IPR019734 (PROSITE_PROFILES); IPR019734 (PROSITE_PROFILES); IPR013026 (PROSITE_PROFILES); IPR011990 (SUPERFAMILY)
CDS_1484_Trasncript_6253	tetratricopeptide repeat 4	636	20	8.25e-126	0.661				PTHR22904 (PANTHER); PTHR22904:SF425 (PANTHER)
CDS_4221_Trasncript_15021	TEX261	603	20	4.49e-128	0.8245	5	P:ER to Golgi vesicle-mediated transport; C:integral component of Golgi membrane; C:integral component of endoplasmic reticulum membrane; C:ER to Golgi transport vesicle; F:COPII adaptor activity		IPR007277 (PFAM); PTHR13144:SF2 (PANTHER); IPR007277 (PANTHER)
CDS_8365_Trasncript_27805	tfiih basal transcription factor complex helicase xpd subunit	348	20	3.53e-67	0.903	6	C:nucleus; F:DNA binding; F:ATP binding; P:DNA duplex unwinding; P:nucleotide-excision repair; F:ATP-dependent DNA helicase activity		IPR001945 (PRINTS); IPR006555 (SMART); IPR006555 (PFAM); PTHR11472:SF50 (PANTHER); PTHR11472 (PANTHER)
CDS_1188_Trasncript_5005	TGF-beta-activated kinase 1 and MAP3K7-binding 1-like	1119	20	0	0.707	2	F:protein serine/threonine phosphatase activity; P:protein dephosphorylation		IPR001932 (SMART); IPR001932 (G3DSA:3.60.40.GENE3D); IPR001932 (PFAM); PTHR13832:SF411 (PANTHER); IPR015655 (PANTHER); IPR001932 (PROSITE_PROFILES); IPR001932 (SUPERFAMILY)
CDS_3586_Trasncript_13410	THAP domain-containing 4-like	543	20	7.19e-102	0.7555				IPR014878 (PFAM); PTHR15854 (PANTHER); IPR011038 (SUPERFAMILY)
CDS_8806_Trasncript_31149	the phosphoinositide binding phox similarity domain of sorting nexin 16	765	20	4.71e-118	0.7615	10	C:early endosome; P:early endosome to late endosome transport; C:late endosome; F:phosphatidylinositol binding; C:cytosol; P:endosome to lysosome transport; P:phosphorylation; P:protein targeting to lysosome; F:kinase activity; C:extrinsic component of endosome membrane		IPR001683 (SMART); IPR001683 (PFAM); IPR001683 (G3DSA:3.30.1520.GENE3D); PTHR22999 (PANTHER); PTHR22999:SF26 (PANTHER); IPR001683 (PROSITE_PROFILES); IPR001683 (SUPERFAMILY)
CDS_4638_Trasncript_16003	thiamin pyrophosphokinase partial	831	20	3e-164	0.765	7	F:thiamine diphosphokinase activity; F:ATP binding; F:thiamine binding; P:thiamine metabolic process; P:phosphorylation; F:kinase activity; P:thiamine diphosphate biosynthetic process	EC:2.7.6.2	IPR007373 (SMART); IPR007373 (G3DSA:2.60.120.GENE3D); IPR007371 (PFAM); IPR006282 (TIGRFAM); IPR007371 (G3DSA:3.40.50.GENE3D); IPR007373 (PFAM); PTHR13622:SF10 (PANTHER); PTHR13622 (PANTHER); IPR007371 (SUPERFAMILY); IPR007373 (SUPERFAMILY)
CDS_1883_Trasncript_7877	thiamine thiazole chloroplastic	360	20	3.16e-76	0.9525	8	C:chloroplast stroma; F:oxidoreductase activity; F:metal ion binding; C:cytosol; P:oxidation-reduction process; P:thiazole biosynthetic process; P:response to stress; P:thiamine biosynthetic process		PF01946 (PFAM); IPR023753 (G3DSA:3.50.50.GENE3D); PTHR43422:SF1 (PANTHER); PTHR43422 (PANTHER); IPR023753 (SUPERFAMILY)
CDS_10550_Trasncript_42333	thiamine thiazole chloroplastic	363	20	1.19e-61	0.9045	8	C:chloroplast stroma; F:oxidoreductase activity; F:metal ion binding; C:cytosol; P:oxidation-reduction process; P:thiazole biosynthetic process; P:response to stress; P:thiamine biosynthetic process		IPR016040 (G3DSA:3.40.50.GENE3D); IPR023753 (G3DSA:3.50.50.GENE3D); PF01946 (PFAM); PTHR43422 (PANTHER); PTHR43422:SF1 (PANTHER); IPR023753 (SUPERFAMILY)
CDS_3802_Trasncript_13946	thioredoxin	429	20	3.37e-83	0.9315	2	C:motile cilium; P:cell redox homeostasis		IPR012336 (G3DSA:3.40.30.GENE3D); IPR013766 (PFAM); PTHR11349 (PANTHER); PTHR11349:SF82 (PANTHER); IPR012336 (SUPERFAMILY)
CDS_5900_Trasncript_18549	thioredoxin 1	861	20	0	0.879	15	P:DNA repair; F:protein disulfide oxidoreductase activity; F:dephospho-CoA kinase activity; P:glycerol ether metabolic process; P:cell redox homeostasis; P:protein folding; P:sulfate assimilation; F:ATP binding; C:mitochondrion; C:Smc5-Smc6 complex; P:coenzyme A biosynthetic process; F:oxidoreductase activity, acting on a sulfur group of donors, disulfide as acceptor; P:cellular response to oxidative stress; P:oxidation-reduction process; P:phosphorylation	EC:2.7.1.24	PR00421 (PRINTS); IPR010400 (G3DSA:2.60.120.GENE3D); IPR010400 (PFAM); IPR013766 (PFAM); IPR012336 (G3DSA:3.40.30.GENE3D); PTHR12175 (PANTHER); PTHR12175:SF5 (PANTHER); IPR010400 (PROSITE_PROFILES); IPR013766 (PROSITE_PROFILES); IPR008979 (SUPERFAMILY); IPR012336 (SUPERFAMILY)
CDS_8405_Trasncript_28042	thioredoxin 4A	429	20	2.86e-100	0.97	4	C:U4/U6 x U5 tri-snRNP complex; C:U5 snRNP; C:spliceosomal complex; P:spliceosomal complex assembly		IPR004123 (SMART); IPR004123 (PFAM); IPR012336 (G3DSA:3.40.30.GENE3D); IPR004123 (PIRSF); PTHR12052:SF8 (PANTHER); IPR004123 (PANTHER); IPR012336 (SUPERFAMILY)
CDS_5049_Trasncript_16900	thioredoxin domain-containing	942	20	0	0.758	6	F:protein disulfide isomerase activity; C:integral component of membrane; C:endoplasmic reticulum; P:cell redox homeostasis; P:protein folding; P:response to endoplasmic reticulum stress	EC:5.3.4.1	IPR012336 (G3DSA:3.40.30.GENE3D); IPR013766 (PFAM); IPR012336 (G3DSA:3.40.30.GENE3D); PTHR19991 (PANTHER); IPR012336 (SUPERFAMILY); IPR012336 (SUPERFAMILY)
CDS_6030_Trasncript_18767	thioredoxin domain-containing 15	1044	20	3.28e-151	0.643	3	C:cell; C:integral component of membrane; P:cell redox homeostasis		IPR013766 (PFAM); IPR012336 (G3DSA:3.40.30.GENE3D); PTHR14684:SF3 (PANTHER); PTHR14684 (PANTHER); IPR012336 (SUPERFAMILY)
CDS_6137_Trasncript_18932	thioredoxin domain-containing 17 isoform X2	408	20	8.76e-87	0.8495	3	F:protein-disulfide reductase activity; C:cytosol; P:oxidation-reduction process	EC:1.8.1.8	IPR012336 (G3DSA:3.40.30.GENE3D); IPR010357 (PFAM); IPR010357 (PANTHER); IPR012336 (SUPERFAMILY)
CDS_5706_Trasncript_18191	thioredoxin domain-containing 17-like	384	20	7.84e-84	0.7895	6	F:peroxidase activity; F:protein-disulfide reductase activity; P:cellular oxidant detoxification; C:cytosol; P:oxidation-reduction process; F:binding	EC:1.11.1.7; EC:1.8.1.8	IPR012336 (G3DSA:3.40.30.GENE3D); IPR010357 (PFAM); IPR010357 (PANTHER); IPR012336 (SUPERFAMILY)
CDS_5707_Trasncript_18192	thioredoxin domain-containing 17-like	384	20	7.84e-84	0.7895	6	F:peroxidase activity; F:protein-disulfide reductase activity; P:cellular oxidant detoxification; C:cytosol; P:oxidation-reduction process; F:binding	EC:1.11.1.7; EC:1.8.1.8	IPR012336 (G3DSA:3.40.30.GENE3D); IPR010357 (PFAM); IPR010357 (PANTHER); IPR012336 (SUPERFAMILY)
CDS_5708_Trasncript_18193	thioredoxin domain-containing 17-like	384	20	7.84e-84	0.7895	6	F:peroxidase activity; F:protein-disulfide reductase activity; P:cellular oxidant detoxification; C:cytosol; P:oxidation-reduction process; F:binding	EC:1.11.1.7; EC:1.8.1.8	IPR012336 (G3DSA:3.40.30.GENE3D); IPR010357 (PFAM); IPR010357 (PANTHER); IPR012336 (SUPERFAMILY)
CDS_5709_Trasncript_18194	thioredoxin domain-containing 17-like	384	20	7.84e-84	0.7895	6	F:peroxidase activity; F:protein-disulfide reductase activity; P:cellular oxidant detoxification; C:cytosol; P:oxidation-reduction process; F:binding	EC:1.11.1.7; EC:1.8.1.8	IPR012336 (G3DSA:3.40.30.GENE3D); IPR010357 (PFAM); IPR010357 (PANTHER); IPR012336 (SUPERFAMILY)
CDS_1232_Trasncript_5172	thioredoxin domain-containing 5	327	20	4.66e-63	0.818	6	F:protein disulfide isomerase activity; P:apoptotic cell clearance; C:endoplasmic reticulum; P:cell redox homeostasis; P:protein folding; P:response to endoplasmic reticulum stress	EC:5.3.4.1	PR00421 (PRINTS); IPR012336 (G3DSA:3.40.30.GENE3D); IPR013766 (PFAM); IPR013766 (PROSITE_PROFILES); IPR012336 (SUPERFAMILY)
CDS_4573_Trasncript_15856	thioredoxin domain-containing 5	324	20	1.83e-60	0.855	6	F:protein disulfide isomerase activity; P:apoptotic cell clearance; C:endoplasmic reticulum; P:cell redox homeostasis; P:protein folding; P:response to endoplasmic reticulum stress	EC:5.3.4.1	PR00421 (PRINTS); IPR012336 (G3DSA:3.40.30.GENE3D); IPR013766 (PFAM); PTHR18929 (PANTHER); PTHR18929:SF164 (PANTHER); IPR013766 (PROSITE_PROFILES); IPR012336 (SUPERFAMILY)
CDS_3640_Trasncript_13574	thioredoxin domain-containing 9	648	20	5.31e-134	0.8815	4	P:queuosine biosynthetic process; C:cytoplasm; P:cell redox homeostasis; F:queuine tRNA-ribosyltransferase activity	EC:2.4.2.29	IPR012336 (G3DSA:3.40.30.GENE3D); IPR013766 (PFAM); PTHR21148:SF30 (PANTHER); PTHR21148 (PANTHER); IPR012336 (SUPERFAMILY)
CDS_6447_Trasncript_19419	thioredoxin-dependent peroxidase	777	20	3.32e-176	0.9135	6	F:peroxidase activity; C:integral component of membrane; F:thioredoxin-disulfide reductase activity; P:cellular oxidant detoxification; P:oxidation-reduction process; F:peroxiredoxin activity	EC:1.11.1.15; EC:1.11.1.7; EC:1.8.1.9	IPR012336 (G3DSA:3.40.30.GENE3D); IPR000866 (PFAM); IPR019479 (PFAM); PTHR10681:SF137 (PANTHER); PTHR10681 (PANTHER); IPR013766 (PROSITE_PROFILES); PS51257 (PROSITE_PROFILES); IPR012336 (SUPERFAMILY)
CDS_514_Trasncript_2211	thioredoxin-related transmembrane 1-like isoform X1	573	20	3.99e-121	0.849	6	F:protein disulfide isomerase activity; C:integral component of membrane; C:endoplasmic reticulum; P:cell redox homeostasis; P:protein folding; P:response to endoplasmic reticulum stress	EC:5.3.4.1	IPR012336 (G3DSA:3.40.30.GENE3D); PTHR18929 (PANTHER); PTHR18929:SF118 (PANTHER); IPR012336 (SUPERFAMILY)
CDS_2533_Trasncript_10200	thioredoxin-related transmembrane 2 homolog	825	20	0	0.8855	3	C:cell; C:integral component of membrane; P:cell redox homeostasis		IPR013766 (PFAM); IPR012336 (G3DSA:3.40.30.GENE3D); PTHR15853 (PANTHER); IPR013766 (PROSITE_PROFILES); IPR012336 (SUPERFAMILY)
CDS_7552_Trasncript_22606	THO complex 7	480	20	1.68e-80	0.8445	7	F:nucleic acid binding; P:mRNA export from nucleus; C:chromosome, telomeric region; C:nucleoplasmic THO complex; P:mRNA processing; C:THO complex part of transcription export complex; P:transcription elongation from RNA polymerase II promoter		IPR008501 (PFAM); PTHR23405 (PANTHER); PTHR23405:SF6 (PANTHER)
CDS_11199_Trasncript_46374	THO complex subunit 2	336	20	1.7e-15	0.589				no IPS match
CDS_8737_Trasncript_30661	THO complex subunit 2 isoform X2	312	20	3.1e-15	0.588				no IPS match
CDS_8950_Trasncript_31825	THO complex subunit 3	474	20	6.65e-114	0.9405	3	P:mRNA export from nucleus; C:integral component of membrane; C:THO complex part of transcription export complex		IPR001680 (SMART); IPR001680 (PFAM); IPR013979 (PFAM); IPR015943 (G3DSA:2.130.10.GENE3D); PTHR22839:SF1 (PANTHER); PTHR22839 (PANTHER); IPR017986 (PROSITE_PROFILES); IPR001680 (PROSITE_PROFILES); IPR001680 (PROSITE_PROFILES); IPR017986 (SUPERFAMILY)
CDS_7533_Trasncript_22482	THO complex subunit 5 homolog	300	20	4.79e-38	0.6695				IPR019163 (PFAM)
CDS_5275_Trasncript_17376	THO complex subunit 6	336	20	2.01e-63	0.7745				no IPS match
CDS_7904_Trasncript_25300	THO complex subunit 6	339	20	3.08e-42	0.6415				IPR015943 (G3DSA:2.130.10.GENE3D); IPR017986 (SUPERFAMILY)
CDS_4636_Trasncript_15995	three prime repair exonuclease 1	1011	20	0	0.582	1	F:nucleic acid binding		IPR013520 (SMART); IPR013520 (PFAM); IPR012337 (G3DSA:3.30.420.GENE3D); PTHR13058:SF22 (PANTHER); PTHR13058 (PANTHER); IPR012337 (SUPERFAMILY)
CDS_8641_Trasncript_29598	threonine dehydratase deaminase	303	20	6.48e-48	0.918	7	F:L-serine ammonia-lyase activity; F:pyridoxal phosphate binding; C:cytoplasm; F:amino acid binding; P:threonine catabolic process; F:L-threonine ammonia-lyase activity; P:L-serine catabolic process	EC:4.3.1.17; EC:4.3.1.19	G3DSA:3.40.50.1100 (GENE3D); PTHR43419 (PANTHER); PTHR43419:SF9 (PANTHER); IPR001926 (SUPERFAMILY)
CDS_4404_Trasncript_15451	threonine--tRNA cytoplasmic isoform X1	669	20	6.45e-156	0.936	5	F:ATP binding; F:RNA binding; C:cytoplasm; F:threonine-tRNA ligase activity; P:threonyl-tRNA aminoacylation	EC:6.1.1.3	IPR002320 (PRINTS); IPR004154 (G3DSA:3.40.50.GENE3D); IPR004154 (PFAM); G3DSA:3.30.930.10 (GENE3D); IPR002314 (PFAM); PTHR11451:SF48 (PANTHER); IPR002320 (PANTHER); SSF55681 (SUPERFAMILY); IPR004154 (SUPERFAMILY)
CDS_5440_Trasncript_17660	threonine--tRNA cytoplasmic isoform X1	585	20	3.99e-129	0.931	5	F:ATP binding; F:RNA binding; C:cytoplasm; F:threonine-tRNA ligase activity; P:threonyl-tRNA aminoacylation	EC:6.1.1.3	IPR002320 (PRINTS); IPR004154 (PFAM); IPR002314 (PFAM); IPR004154 (G3DSA:3.40.50.GENE3D); G3DSA:3.30.930.10 (GENE3D); PTHR11451:SF48 (PANTHER); IPR002320 (PANTHER); SSF55681 (SUPERFAMILY); IPR004154 (SUPERFAMILY)
CDS_1524_Trasncript_6400	threonylcarbamoyladenosine tRNA methylthiotransferase	624	20	6.46e-145	0.9155	5	C:integral component of membrane; C:endoplasmic reticulum; F:4 iron, 4 sulfur cluster binding; F:N6-threonylcarbomyladenosine methylthiotransferase activity; P:tRNA methylthiolation		IPR006638 (SMART); IPR023404 (G3DSA:3.80.30.GENE3D); IPR007197 (PFAM); IPR006466 (TIGRFAM); PTHR11918 (PANTHER); PTHR11918:SF79 (PANTHER); SSF102114 (SUPERFAMILY)
CDS_11221_Trasncript_46763	threonylcarbamoyladenosine tRNA methylthiotransferase	585	20	5.42e-115	0.8315	5	C:integral component of membrane; C:endoplasmic reticulum; F:4 iron, 4 sulfur cluster binding; F:N6-threonylcarbomyladenosine methylthiotransferase activity; P:tRNA methylthiolation		IPR023404 (G3DSA:3.80.30.GENE3D); IPR002792 (PFAM); PTHR11918:SF79 (PANTHER); PTHR11918 (PANTHER); IPR002792 (PROSITE_PROFILES); SSF102114 (SUPERFAMILY)
CDS_10295_Trasncript_40591	threonylcarbamoyladenosine tRNA partial	456	20	7.88e-95	0.9035	5	C:integral component of membrane; C:endoplasmic reticulum; F:4 iron, 4 sulfur cluster binding; F:N6-threonylcarbomyladenosine methylthiotransferase activity; P:tRNA methylthiolation		IPR007197 (PFAM); IPR023404 (G3DSA:3.80.30.GENE3D); PTHR11918:SF79 (PANTHER); PTHR11918 (PANTHER); SSF102114 (SUPERFAMILY)
CDS_1735_Trasncript_7324	threonyl-tRNA synthetase	435	20	7.53e-98	0.966	6	F:ATP binding; F:RNA binding; C:mitochondrion; F:threonine-tRNA ligase activity; P:neurogenesis; P:threonyl-tRNA aminoacylation	EC:6.1.1.3	IPR012947 (SMART); G3DSA:3.30.980.10 (GENE3D); IPR012947 (PFAM); G3DSA:3.30.930.10 (GENE3D); PTHR11451:SF47 (PANTHER); IPR002320 (PANTHER); IPR018163 (SUPERFAMILY); SSF55681 (SUPERFAMILY)
CDS_2915_Trasncript_11507	THUMP domain-containing 1	375	20	1.55e-70	0.777	1	F:RNA binding		IPR004114 (SMART); IPR004114 (PFAM); PTHR13452:SF13 (PANTHER); PTHR13452 (PANTHER); IPR004114 (PROSITE_PROFILES); SSF143437 (SUPERFAMILY)
CDS_8302_Trasncript_27471	THUMP domain-containing 1 homolog	735	20	3.08e-98	0.674	1	F:RNA binding		IPR004114 (PFAM); PTHR13452:SF13 (PANTHER); PTHR13452 (PANTHER); IPR004114 (PROSITE_PROFILES)
CDS_4715_Trasncript_16161	thymic stromal cotransporter homolog	1392	20	0	0.827	2	P:transmembrane transport; C:integral component of membrane		IPR011701 (PFAM); G3DSA:1.20.1250.20 (GENE3D); PTHR23507:SF24 (PANTHER); PTHR23507 (PANTHER); IPR020846 (SUPERFAMILY)
CDS_11837_Trasncript_50250	thymidylate kinase	405	20	6.36e-78	0.76	10	C:nucleus; F:thymidylate kinase activity; F:ATP binding; F:uridylate kinase activity; P:nucleotide phosphorylation; C:mitochondrion; P:dTDP biosynthetic process; C:cytosol; P:dUDP biosynthetic process; P:dTTP biosynthetic process	EC:2.7.4.9	IPR027417 (G3DSA:3.40.50.GENE3D); PF02223 (PFAM); IPR018094 (PTHR10344:PANTHER); PTHR10344 (PANTHER); IPR027417 (SUPERFAMILY)
CDS_6468_Trasncript_19463	thymosin 1	342	20	5.22e-62	0.8145	4	P:nervous system development; C:cytosol; P:actin filament organization; F:actin monomer binding		IPR001152 (SMART); IPR001152 (PFAM); IPR001152 (G3DSA:1.20.5.GENE3D); PTHR20940:SF2 (PANTHER); PTHR20940 (PANTHER); IPR001152 (PRODOM)
CDS_6063_Trasncript_18821	thymus-specific serine protease	1482	20	0	0.7455	3	P:proteolysis; F:serine-type carboxypeptidase activity; F:dipeptidyl-peptidase activity	EC:3.4.16	IPR029058 (G3DSA:3.40.50.GENE3D); IPR008758 (PFAM); PTHR11010 (PANTHER); PTHR11010:SF64 (PANTHER); IPR029058 (SUPERFAMILY)
CDS_6584_Trasncript_19627	thymus-specific serine protease	1482	20	0	0.7455	3	P:proteolysis; F:serine-type carboxypeptidase activity; F:dipeptidyl-peptidase activity	EC:3.4.16	IPR029058 (G3DSA:3.40.50.GENE3D); IPR008758 (PFAM); PTHR11010 (PANTHER); PTHR11010:SF64 (PANTHER); IPR029058 (SUPERFAMILY)
CDS_3929_Trasncript_14281	thyroglobulin type i repeat	579	20	2.16e-125	0.7245				PTHR12352:SF16 (PANTHER); PTHR12352 (PANTHER)
CDS_6244_Trasncript_19099	thyroglobulin type i repeat	1173	20	0	0.6615				IPR000716 (SMART); IPR000716 (G3DSA:4.10.800.GENE3D); IPR000716 (G3DSA:4.10.800.GENE3D); IPR000716 (PFAM); PTHR12352:SF16 (PANTHER); PTHR12352 (PANTHER); IPR000716 (PROSITE_PROFILES); IPR000716 (PROSITE_PROFILES); IPR000716 (SUPERFAMILY); IPR000716 (SUPERFAMILY); IPR000716 (SUPERFAMILY)
CDS_7022_Trasncript_20318	thyroglobulin type i repeat	1260	20	0	0.672				IPR000716 (SMART); IPR000716 (PFAM); IPR000716 (G3DSA:4.10.800.GENE3D); PTHR12352 (PANTHER); PTHR12352:SF16 (PANTHER); IPR000716 (PROSITE_PROFILES); IPR000716 (PROSITE_PROFILES); IPR000716 (PROSITE_PROFILES); IPR000716 (SUPERFAMILY); IPR000716 (SUPERFAMILY); IPR000716 (SUPERFAMILY); IPR000716 (SUPERFAMILY); IPR009030 (SUPERFAMILY)
CDS_7318_Trasncript_21465	thyroid hormone receptor interactor 12	423	20	2e-87	0.9215	6	C:nucleus; F:ubiquitin-protein transferase activity; F:zinc ion binding; C:cytoplasm; F:ligase activity; P:protein ubiquitination involved in ubiquitin-dependent protein catabolic process		IPR000569 (PFAM); PTHR11254 (PANTHER); PTHR11254:SF390 (PANTHER); IPR000569 (PROSITE_PROFILES); IPR000569 (SUPERFAMILY)
CDS_746_Trasncript_3246	thyroid receptor interacting	321	20	2.36e-33	0.8815				PTHR10663 (PANTHER); IPR028532 (PTHR10663:PANTHER); SSF103657 (SUPERFAMILY)
CDS_3219_Trasncript_12467	tick partial	1179	20	6.69e-51	0.554	6	P:RNA phosphodiester bond hydrolysis, endonucleolytic; F:nucleic acid binding; F:RNA-DNA hybrid ribonuclease activity; F:RNA-directed DNA polymerase activity; F:zinc ion binding; P:RNA-dependent DNA biosynthetic process		no IPS match
CDS_6880_Trasncript_20118	tick partial	1509	20	5.43e-79	0.4715	3	P:RNA phosphodiester bond hydrolysis, endonucleolytic; F:nucleic acid binding; F:RNA-DNA hybrid ribonuclease activity		IPR012337 (G3DSA:3.30.420.GENE3D); IPR002156 (PFAM); PTHR42675 (PANTHER); PTHR42675:SF2 (PANTHER); IPR002156 (PROSITE_PROFILES); IPR012337 (SUPERFAMILY)
CDS_6881_Trasncript_20119	tick partial	1482	20	3.49e-75	0.466	3	P:RNA phosphodiester bond hydrolysis, endonucleolytic; F:nucleic acid binding; F:RNA-DNA hybrid ribonuclease activity		IPR002156 (PFAM); IPR012337 (G3DSA:3.30.420.GENE3D); PTHR42675 (PANTHER); PTHR42675:SF2 (PANTHER); IPR002156 (PROSITE_PROFILES); IPR012337 (SUPERFAMILY)
CDS_7058_Trasncript_20390	tick partial	891	20	7.41e-56	0.4995	3	P:RNA phosphodiester bond hydrolysis, endonucleolytic; F:nucleic acid binding; F:RNA-DNA hybrid ribonuclease activity		IPR002156 (PFAM); IPR012337 (G3DSA:3.30.420.GENE3D); PTHR42675 (PANTHER); PTHR42675:SF2 (PANTHER); IPR002156 (PROSITE_PROFILES); IPR012337 (SUPERFAMILY)
CDS_8231_Trasncript_27143	tigger transposable element-derived 2	729	20	3.12e-111	0.6185	1	F:DNA binding		IPR006600 (SMART); IPR009057 (G3DSA:1.10.10.GENE3D); IPR007889 (PFAM); IPR009057 (G3DSA:1.10.10.GENE3D); IPR006600 (PFAM); PTHR19303:SF339 (PANTHER); PTHR19303 (PANTHER); IPR006600 (PROSITE_PROFILES); IPR009057 (SUPERFAMILY); IPR009057 (SUPERFAMILY)
CDS_8553_Trasncript_29034	TIPIN homolog	465	20	6.43e-53	0.7195	4	C:nucleus; P:replication fork protection; P:cellular response to DNA damage stimulus; P:cell cycle		IPR012923 (PFAM); PTHR13220:SF12 (PANTHER); PTHR13220 (PANTHER); IPR012923 (PRODOM)
CDS_7012_Trasncript_20288	tissue inhibitor of metalloproteases	633	20	2.51e-96	0.667	8	C:extracellular space; P:response to organic substance; P:negative regulation of membrane protein ectodomain proteolysis; C:membrane; P:negative regulation of endopeptidase activity; F:protease binding; F:metalloendopeptidase inhibitor activity; C:proteinaceous extracellular matrix		IPR001820 (SMART); G3DSA:2.40.50.120 (GENE3D); IPR001820 (PFAM); PTHR11844:SF32 (PANTHER); IPR001820 (PANTHER); IPR001134 (PROSITE_PROFILES); IPR008993 (SUPERFAMILY)
CDS_8873_Trasncript_31436	TLD domain-containing 1	405	20	3.19e-92	0.701				no IPS match
CDS_10009_Trasncript_38498	TLD domain-containing 1	423	20	2.05e-77	0.84				IPR006571 (PFAM); PTHR23354 (PANTHER); PTHR23354:SF91 (PANTHER)
CDS_2415_Trasncript_9768	TM2 domain-containing almondex	849	20	6.68e-152	0.7555	1	C:integral component of membrane		IPR007829 (PFAM); PTHR21016:SF9 (PANTHER); PTHR21016 (PANTHER)
CDS_1187_Trasncript_4998	TM2 domain-containing CG10795	723	20	7.44e-122	0.8835	4	F:substrate-specific transmembrane transporter activity; P:transmembrane transport; C:integral component of membrane; P:carbohydrate transport		IPR007829 (PFAM); PTHR21016 (PANTHER); PTHR21016:SF10 (PANTHER)
CDS_8883_Trasncript_31485	TM2 domain-containing CG11103	408	20	1.39e-82	0.8535	1	C:integral component of membrane		IPR007829 (PFAM); PTHR21016 (PANTHER); PTHR21016:SF15 (PANTHER)
CDS_9173_Trasncript_33058	TM2 domain-containing CG11103	369	20	2.12e-74	0.8215	1	C:integral component of membrane
CDS_6776_Trasncript_19934	TMEM9 family	579	20	4.4e-119	0.845	1	C:integral component of membrane		IPR008853 (PFAM); IPR008853 (PANTHER); PTHR13064:SF8 (PANTHER)
CDS_8733_Trasncript_30593	TNF receptor-associated factor 6	381	20	7.64e-84	0.732	14	P:dorsal closure; P:Toll signaling pathway; F:zinc ion binding; P:defense response to Gram-negative bacterium; P:stress-activated protein kinase signaling cascade; P:regulation of I-kappaB kinase/NF-kappaB signaling; P:negative regulation of Notch signaling pathway; F:ubiquitin-protein transferase activity; P:positive regulation of autophagy; F:protein binding; P:cell death; P:innate immune response; P:protein ubiquitination; P:regulation of defense response to virus		IPR008974 (G3DSA:2.60.210.GENE3D); PTHR10131 (PANTHER); PTHR10131:SF95 (PANTHER); IPR002083 (PROSITE_PROFILES); IPR008974 (SUPERFAMILY)
CDS_9700_Trasncript_36825	TNF receptor-associated factor 6	606	20	1.13e-122	0.6135	3	F:ubiquitin-protein transferase activity; F:zinc ion binding; P:protein ubiquitination		IPR008974 (G3DSA:2.60.210.GENE3D); PTHR10131:SF95 (PANTHER); PTHR10131 (PANTHER); IPR008974 (SUPERFAMILY); IPR008974 (SUPERFAMILY)
CDS_6115_Trasncript_18904	toll-interacting -like	816	20	0	0.76				IPR000008 (SMART); IPR003892 (SMART); IPR000008 (G3DSA:2.60.40.GENE3D); IPR000008 (PFAM); G3DSA:1.10.8.10 (GENE3D); IPR003892 (PFAM); PTHR16461:SF6 (PANTHER); PTHR16461 (PANTHER); IPR003892 (PROSITE_PROFILES); IPR000008 (PROSITE_PROFILES); IPR000008 (SUPERFAMILY); IPR009060 (SUPERFAMILY)
CDS_8332_Trasncript_27618	Toll-like receptor	678	20	4.9e-132	0.691	2	P:signal transduction; C:integral component of membrane		IPR003591 (SMART); IPR001611 (PFAM); IPR032675 (G3DSA:3.80.10.GENE3D); PTHR24367 (PANTHER); PTHR24367:SF284 (PANTHER); IPR032675 (SUPERFAMILY)
CDS_11375_Trasncript_47629	Toll-like receptor	438	14	2.24e-74	0.6943	2	P:signal transduction; C:integral component of membrane		IPR032675 (G3DSA:3.80.10.GENE3D); PTHR24365:SF481 (PANTHER); PTHR24365 (PANTHER); IPR032675 (SUPERFAMILY)
CDS_5350_Trasncript_17495	torsin	600	20	2.6e-105	0.732	4	F:ATP binding; P:carbohydrate metabolic process; F:transferase activity, transferring glycosyl groups; C:integral component of membrane		IPR030553 (PTHR10760:PANTHER); IPR010448 (PANTHER)
CDS_6015_Trasncript_18741	torsin	1080	20	0	0.68	1	F:ATP binding		IPR027417 (G3DSA:3.40.50.GENE3D); IPR010448 (PFAM); IPR030553 (PTHR10760:PANTHER); IPR010448 (PANTHER); IPR027417 (SUPERFAMILY)
CDS_8372_Trasncript_27833	TOX high mobility group box family member 4-B-like isoform X2	660	20	7.97e-24	0.741	3	P:biological_process; C:cellular_component; F:molecular_function		PTHR13711:SF237 (PANTHER); PTHR13711 (PANTHER)
CDS_2987_Trasncript_11734	TP53-regulating kinase	726	20	7.9e-146	0.75	7	C:nucleus; F:ATP binding; C:EKC/KEOPS complex; C:cytosol; F:protein serine/threonine kinase activity; P:protein phosphorylation; P:tRNA threonylcarbamoyladenosine metabolic process	EC:2.7.11	IPR022495 (TIGRFAM); G3DSA:1.10.510.10 (GENE3D); IPR000719 (PFAM); PTHR12209 (PANTHER); PTHR12209:SF1 (PANTHER); IPR000719 (PROSITE_PROFILES); IPR011009 (SUPERFAMILY)
CDS_1348_Trasncript_5765	TPA: Mod(mdg4)-	1212	20	0	0.8455	2	C:nucleus; P:regulation of transcription from RNA polymerase II promoter		IPR000210 (SMART); G3DSA:3.30.710.10 (GENE3D); IPR000210 (PFAM); PTHR23110 (PANTHER); IPR000210 (PROSITE_PROFILES); IPR011333 (SUPERFAMILY)
CDS_4124_Trasncript_14813	TPA: Mod(mdg4)-	1281	20	0	0.799				IPR000210 (SMART); IPR000210 (PFAM); IPR007588 (PFAM); G3DSA:3.30.710.10 (GENE3D); PTHR23110:SF73 (PANTHER); PTHR23110 (PANTHER); IPR000210 (PROSITE_PROFILES); IPR011333 (SUPERFAMILY)
CDS_3079_Trasncript_12030	TPA_exp: gag-pol	765	20	1.08e-82	0.652				G3DSA:3.10.10.10 (GENE3D); PTHR24559 (PANTHER); PTHR24559:SF243 (PANTHER); IPR000477 (PROSITE_PROFILES); SSF56672 (SUPERFAMILY)
CDS_12032_Trasncript_51694	TPPP family CG45057-like isoform X2	339	20	2.4e-35	0.842				IPR008907 (PFAM); IPR008907 (PANTHER); IPR011992 (SUPERFAMILY)
CDS_5114_Trasncript_17030	trafficking particle complex subunit 1	438	20	3.87e-98	0.8975	5	C:TRAPP complex; P:ER to Golgi vesicle-mediated transport; C:cytoplasm; F:Rab guanyl-nucleotide exchange factor activity; P:positive regulation of GTPase activity		IPR007233 (SMART); IPR007233 (PFAM); G3DSA:3.30.450.70 (GENE3D); IPR007233 (PANTHER); PTHR23249:SF18 (PANTHER); IPR011012 (SUPERFAMILY)
CDS_5992_Trasncript_18700	trafficking particle complex subunit 1	438	20	8.25e-99	0.9025	5	C:TRAPP complex; P:ER to Golgi vesicle-mediated transport; C:cytoplasm; F:Rab guanyl-nucleotide exchange factor activity; P:positive regulation of GTPase activity		IPR007233 (SMART); IPR007233 (PFAM); G3DSA:3.30.450.70 (GENE3D); PTHR23249:SF18 (PANTHER); IPR007233 (PANTHER); IPR011012 (SUPERFAMILY)
CDS_305_Trasncript_1306	trafficking particle complex subunit 2	300	20	3.78e-29	0.8435	2	P:ER to Golgi vesicle-mediated transport; C:cytoplasm		no IPS match
CDS_6284_Trasncript_19164	trafficking particle complex subunit 2	420	20	3.75e-97	0.8405	2	P:ER to Golgi vesicle-mediated transport; C:cytoplasm		IPR006722 (PFAM); G3DSA:3.30.450.70 (GENE3D); PTHR12403:SF20 (PANTHER); IPR006722 (PANTHER); IPR011012 (SUPERFAMILY)
CDS_2406_Trasncript_9748	trafficking particle complex subunit 3-like isoform X2	537	20	3.53e-128	0.9465	6	C:CCAAT-binding factor complex; F:DNA binding; F:transcription factor activity, sequence-specific DNA binding; P:ER to Golgi vesicle-mediated transport; C:cytoplasm; P:regulation of transcription, DNA-templated		G3DSA:3.30.1380.20 (GENE3D); IPR007194 (PFAM); IPR016721 (PIRSF); IPR016721 (PANTHER); IPR024096 (SUPERFAMILY)
CDS_4582_Trasncript_15880	trafficking particle complex subunit 4	654	20	2.77e-153	0.9145	5	C:TRAPP complex; P:ER to Golgi vesicle-mediated transport; C:cytoplasm; F:Rab guanyl-nucleotide exchange factor activity; P:positive regulation of GTPase activity		IPR007233 (SMART); G3DSA:3.30.450.70 (GENE3D); IPR007233 (PFAM); PTHR23249:SF17 (PANTHER); IPR007233 (PANTHER); IPR011012 (SUPERFAMILY)
CDS_4849_Trasncript_16476	trafficking particle complex subunit 5	579	20	1.94e-138	0.929	4	C:TRAPP complex; P:ER to Golgi vesicle-mediated transport; P:sensory perception of pain; F:Rab guanyl-nucleotide exchange factor activity		IPR007194 (PFAM); G3DSA:3.30.1380.20 (GENE3D); IPR016696 (PIRSF); IPR016696 (PANTHER); PTHR20902:SF1 (PANTHER); IPR024096 (SUPERFAMILY)
CDS_5879_Trasncript_18517	trafficking particle complex subunit 6B	465	20	3.89e-111	0.895				IPR007194 (PFAM); G3DSA:3.30.1380.20 (GENE3D); PTHR12817 (PANTHER); IPR024096 (SUPERFAMILY)
CDS_4290_Trasncript_15179	trailer hitch	1044	20	3.91e-74	0.9455				IPR025609 (SMART); IPR019050 (SMART); IPR025609 (PFAM); PTHR13586:SF6 (PANTHER); PTHR13586 (PANTHER); IPR025761 (PROSITE_PROFILES); IPR025768 (PROSITE_PROFILES); IPR025762 (PROSITE_PROFILES); IPR010920 (SUPERFAMILY)
CDS_6494_Trasncript_19508	trans-1,2-dihydrobenzene-1,2-diol dehydrogenase	1017	20	0	0.7865	2	F:oxidoreductase activity; P:oxidation-reduction process		G3DSA:3.30.360.10 (GENE3D); IPR016040 (G3DSA:3.40.50.GENE3D); IPR000683 (PFAM); PTHR22604 (PANTHER); PTHR22604:SF143 (PANTHER); IPR016040 (SUPERFAMILY); SSF55347 (SUPERFAMILY)
CDS_4032_Trasncript_14548	transcription elongation factor b polypeptide 1	348	20	2.29e-80	0.985	6	P:positive regulation of transcription elongation from RNA polymerase II promoter; F:ubiquitin-protein transferase activity; F:translation elongation factor activity; C:elongin complex; P:translational elongation; P:protein ubiquitination involved in ubiquitin-dependent protein catabolic process		IPR001232 (SMART); IPR016073 (PFAM); G3DSA:3.30.710.10 (GENE3D); PTHR20648 (PANTHER); IPR011333 (SUPERFAMILY)
CDS_5844_Trasncript_18435	transcription elongation factor b polypeptide 1	348	20	1.28e-79	0.974	6	P:positive regulation of transcription elongation from RNA polymerase II promoter; F:ubiquitin-protein transferase activity; F:translation elongation factor activity; C:elongin complex; P:translational elongation; P:protein ubiquitination involved in ubiquitin-dependent protein catabolic process		IPR001232 (SMART); G3DSA:3.30.710.10 (GENE3D); IPR016073 (PFAM); PTHR20648 (PANTHER); IPR011333 (SUPERFAMILY)
CDS_6568_Trasncript_19606	transcription elongation factor b polypeptide 2	354	20	2.45e-80	0.905	5	F:translation elongation factor activity; C:VCB complex; C:elongin complex; P:translational elongation; P:transcription elongation from RNA polymerase II promoter		G3DSA:3.10.20.90 (GENE3D); IPR000626 (PFAM); PTHR13248:SF6 (PANTHER); PTHR13248 (PANTHER); IPR000626 (PROSITE_PROFILES); IPR029071 (SUPERFAMILY)
CDS_4470_Trasncript_15612	transcription elongation factor SPT4	453	20	7.95e-69	0.928	6	C:nucleus; F:zinc ion binding; F:translation elongation factor activity; P:transcription, DNA-templated; P:translational elongation; P:positive regulation of DNA-templated transcription, elongation		IPR022800 (SMART); IPR013088 (G3DSA:3.30.50.GENE3D); IPR022800 (PFAM); PTHR12882:SF2 (PANTHER); IPR016046 (PANTHER); IPR029040 (SUPERFAMILY)
CDS_15_Trasncript_59	transcription elongation mitochondrial isoform X1	828	20	0	0.6805	2	F:translation elongation factor activity; P:translational elongation		PTHR21053 (PANTHER)
CDS_2762_Trasncript_10961	transcription elongation mitochondrial isoform X1	573	20	1.43e-96	0.6605	2	F:translation elongation factor activity; P:translational elongation		PTHR21053 (PANTHER); IPR010994 (SUPERFAMILY)
CDS_3845_Trasncript_14082	transcription factor	441	20	5.63e-99	0.8965	5	C:nucleus; P:transcription from RNA polymerase II promoter; F:transcriptional activator activity, RNA polymerase II transcription regulatory region sequence-specific binding; F:sequence-specific DNA binding; P:positive regulation of transcription from RNA polymerase II promoter		IPR004827 (SMART); IPR008917 (G3DSA:1.10.880.GENE3D); G3DSA:1.20.5.170 (GENE3D); IPR004826 (PFAM); PTHR10129:SF38 (PANTHER); IPR024874 (PANTHER); IPR004827 (PROSITE_PROFILES); IPR008917 (SUPERFAMILY)
CDS_10026_Trasncript_38604	transcription factor	300	8	4.45e-20	0.8063				no IPS match
CDS_10902_Trasncript_44119	transcription factor 21-like	306	20	4.99e-42	0.779	1	F:protein dimerization activity		PTHR23349:SF72 (PANTHER); PTHR23349 (PANTHER)
CDS_1933_Trasncript_8084	transcription factor Adf-1-like	462	20	4.76e-75	0.63	1	F:DNA binding		IPR006578 (SMART); IPR006578 (PFAM); PTHR12243 (PANTHER); PTHR12243:SF24 (PANTHER); IPR006578 (PROSITE_PROFILES)
CDS_6261_Trasncript_19127	transcription factor BTF3 homolog 4	498	20	9.13e-72	0.873				IPR002715 (SMART); IPR002715 (PFAM); PTHR10351:SF57 (PANTHER); PTHR10351 (PANTHER); IPR002715 (PROSITE_PROFILES)
CDS_8178_Trasncript_26839	transcription factor IIIb subunit	384	20	1.69e-12	0.973	6	F:zinc ion binding; P:transcription initiation from RNA polymerase III promoter; C:integral component of membrane; P:regulation of transcription, DNA-templated; F:TBP-class protein binding; C:transcription factor TFIIIB complex		no IPS match
CDS_11911_Trasncript_50749	transcription factor mef2a	378	20	4.54e-74	0.8295	3	F:zinc ion binding; P:multicellular organism development; P:protein transport		PTHR15326 (PANTHER); IPR029746 (PTHR15326:PANTHER)
CDS_6207_Trasncript_19050	transcription factor mitochondrial isoform X2	957	20	1.87e-135	0.6835				IPR009071 (SMART); IPR009071 (G3DSA:1.10.30.GENE3D); IPR009071 (PFAM); IPR030089 (PTHR13711:PANTHER); PTHR13711 (PANTHER); IPR009071 (PROSITE_PROFILES); IPR009071 (PROSITE_PROFILES); IPR009071 (SUPERFAMILY); IPR009071 (SUPERFAMILY)
CDS_6208_Trasncript_19051	transcription factor mitochondrial isoform X2	945	20	3.15e-141	0.6775				IPR009071 (SMART); IPR009071 (G3DSA:1.10.30.GENE3D); IPR009071 (PFAM); IPR030089 (PTHR13711:PANTHER); PTHR13711 (PANTHER); IPR009071 (PROSITE_PROFILES); IPR009071 (PROSITE_PROFILES); IPR009071 (SUPERFAMILY); IPR009071 (SUPERFAMILY)
CDS_2568_Trasncript_10339	transcription factor of the forkhead hnf3 family	297	20	9.45e-07	0.63	9	F:DNA binding; C:nucleus; F:transcription factor activity, sequence-specific DNA binding; F:protein domain specific binding; P:regulation of transcription, DNA-templated; F:sequence-specific DNA binding; F:transcription factor binding; F:RNA polymerase II transcription factor activity, sequence-specific DNA binding; P:regulation of transcription from RNA polymerase II promoter		IPR001766 (PRINTS); IPR001766 (PFAM); IPR011991 (G3DSA:1.10.10.GENE3D); PTHR11829 (PANTHER); IPR001766 (PROSITE_PROFILES); IPR011991 (SUPERFAMILY)
CDS_159_Trasncript_667	transcription factor Ouib-like	501	12	7.2e-45	0.5967	1	F:binding		IPR015880 (SMART); IPR013087 (G3DSA:3.30.160.GENE3D); IPR007087 (PROSITE_PROFILES); SSF57667 (SUPERFAMILY)
CDS_1225_Trasncript_5139	transcription factor SOX-14	318	4	3.06e-09	0.99				no IPS match
CDS_5559_Trasncript_17909	transcription factor SPT20 homolog	1374	20	2.66e-68	0.6655	6	F:nucleic acid binding; F:DNA binding; F:DNA-directed DNA polymerase activity; P:DNA replication; P:DNA biosynthetic process; C:gamma DNA polymerase complex		IPR005162 (PFAM); PTHR33198 (PANTHER); PTHR33198:SF10 (PANTHER)
CDS_6031_Trasncript_18769	transcription factor SPT20 homolog	531	20	1.88e-96	0.776	1	F:binding		IPR005162 (PFAM); PTHR33198 (PANTHER); PTHR33198:SF10 (PANTHER)
CDS_6771_Trasncript_19922	transcription factor SPT20 homolog	714	20	1.29e-120	0.739	3	F:nucleic acid binding; F:zinc ion binding; P:DNA integration		IPR005162 (PFAM); PTHR33198 (PANTHER); PTHR33198:SF10 (PANTHER)
CDS_3937_Trasncript_14302	transcription factor with AP2 domain(s)	363	8	6.22e-76	0.8525	3	F:transcription factor activity, sequence-specific DNA binding; C:integral component of membrane; P:regulation of transcription, DNA-templated		no IPS match
CDS_6374_Trasncript_19309	transcription factor with AP2 domain(s)	723	20	0	0.8315	2	F:transcription factor activity, sequence-specific DNA binding; P:regulation of transcription, DNA-templated		IPR001471 (PFAM)
CDS_6376_Trasncript_19310	transcription factor with AP2 domain(s)	723	20	0	0.8315	2	F:transcription factor activity, sequence-specific DNA binding; P:regulation of transcription, DNA-templated		IPR001471 (PFAM)
CDS_6378_Trasncript_19311	transcription factor with AP2 domain(s)	693	20	1.54e-141	0.8045	2	F:transcription factor activity, sequence-specific DNA binding; P:regulation of transcription, DNA-templated		IPR001471 (PFAM)
CDS_8081_Trasncript_26368	transcription factor with AP2 domain(s)	369	20	2.66e-75	0.9715	2	F:transcription factor activity, sequence-specific DNA binding; P:regulation of transcription, DNA-templated		IPR028078 (PFAM)
CDS_303_Trasncript_1299	transcription initiation factor IIA subunit 1 isoform X1	402	20	6.77e-48	0.9665	6	F:translation initiation factor activity; F:transcription coactivator activity; C:transcription factor TFIIA complex; P:translational initiation; P:regulation of nucleic acid-templated transcription; P:transcription initiation from RNA polymerase II promoter		IPR004855 (SMART); IPR009088 (G3DSA:2.30.18.GENE3D); IPR004855 (PFAM); PTHR12694 (PANTHER); IPR009088 (SUPERFAMILY)
CDS_2742_Trasncript_10888	transcription initiation factor IIA subunit 2	339	20	2.29e-76	0.939	5	F:translation initiation factor activity; P:regulation of transcription, DNA-templated; C:transcription factor TFIIA complex; P:translational initiation; P:transcription initiation from RNA polymerase II promoter		IPR015871 (PFAM); IPR015872 (G3DSA:1.10.287.GENE3D); IPR015872 (PFAM); IPR003194 (PIRSF); IPR009088 (G3DSA:2.30.18.GENE3D); IPR003194 (PANTHER); PTHR10966:SF3 (PANTHER); IPR015872 (PRODOM); IPR009088 (SUPERFAMILY); IPR009083 (SUPERFAMILY)
CDS_6089_Trasncript_18862	transcription initiation factor TFIID subunit 10	537	20	1.34e-86	0.7985	4	C:nucleus; F:translation initiation factor activity; P:DNA-templated transcription, initiation; P:translational initiation		IPR003923 (PRINTS); IPR003923 (PIRSF); IPR003923 (PFAM); IPR003923 (PANTHER)
CDS_4090_Trasncript_14711	transcription initiation factor TFIID subunit 11	630	20	3.45e-106	0.8865	8	F:translation initiation factor activity; P:RNA polymerase II transcriptional preinitiation complex assembly; C:transcription factor TFIID complex; F:transcription coactivator activity; F:protein heterodimerization activity; F:transcription factor binding; P:translational initiation; P:regulation of nucleic acid-templated transcription		IPR009072 (G3DSA:1.10.20.GENE3D); IPR006809 (PFAM); IPR006809 (PANTHER); IPR009072 (SUPERFAMILY)
CDS_2204_Trasncript_9148	transcription initiation factor TFIID subunit 12	465	20	1.37e-69	0.9325	5	F:translation initiation factor activity; C:transcription factor TFIID complex; F:protein heterodimerization activity; P:DNA-templated transcription, initiation; P:translational initiation		IPR009072 (G3DSA:1.10.20.GENE3D); IPR003228 (PFAM); PTHR12264 (PANTHER); IPR003228 (PRODOM); IPR009072 (SUPERFAMILY)
CDS_6325_Trasncript_19217	transcription initiation factor TFIID subunit 13	402	20	1.27e-91	0.933	10	F:DNA binding; F:translation initiation factor activity; C:transcription factor TFIID complex; F:transcription cofactor activity; F:oxidoreductase activity; F:protein heterodimerization activity; P:transcription from RNA polymerase II promoter; P:oxidation-reduction process; P:translational initiation; P:regulation of transcription from RNA polymerase II promoter		IPR003195 (PFAM); IPR009072 (G3DSA:1.10.20.GENE3D); IPR003195 (PANTHER); PTHR11380:SF7 (PANTHER); IPR009072 (SUPERFAMILY)
CDS_6326_Trasncript_19218	transcription initiation factor TFIID subunit 13	402	20	1.27e-91	0.933	10	F:DNA binding; F:translation initiation factor activity; C:transcription factor TFIID complex; F:transcription cofactor activity; F:oxidoreductase activity; F:protein heterodimerization activity; P:transcription from RNA polymerase II promoter; P:oxidation-reduction process; P:translational initiation; P:regulation of transcription from RNA polymerase II promoter		IPR003195 (PFAM); IPR009072 (G3DSA:1.10.20.GENE3D); IPR003195 (PANTHER); PTHR11380:SF7 (PANTHER); IPR009072 (SUPERFAMILY)
CDS_9413_Trasncript_34612	transcription initiation factor TFIID subunit 2	486	20	4.97e-60	0.6015	11	F:zinc ion binding; P:RNA polymerase II transcriptional preinitiation complex assembly; C:transcription factor TFIID complex; F:transcription factor activity, RNA polymerase II core promoter sequence-specific binding involved in preinitiation complex assembly; P:proteolysis; F:transcription regulatory region DNA binding; F:RNA polymerase II transcription factor activity, TBP-class protein binding, involved in preinitiation complex assembly; F:sequence-specific DNA binding; F:chromatin binding; P:positive regulation of transcription from RNA polymerase II promoter; F:metallopeptidase activity		no IPS match
CDS_1191_Trasncript_5012	transcription initiation factor TFIID subunit 3 isoform X3	759	20	1.38e-57	0.794	1	F:zinc ion binding		IPR001965 (SMART); IPR019787 (PFAM); IPR013083 (G3DSA:3.30.40.GENE3D); PTHR12321:SF65 (PANTHER); PTHR12321 (PANTHER); IPR019787 (PROSITE_PROFILES); IPR011011 (SUPERFAMILY)
CDS_161_Trasncript_690	transcription initiation factor TFIID subunit 9	588	20	9.24e-81	0.7705	4	F:translation initiation factor activity; F:protein heterodimerization activity; P:DNA-templated transcription, initiation; P:translational initiation		IPR003162 (PFAM); PTHR12595:SF9 (PANTHER); PTHR12595 (PANTHER)
CDS_162_Trasncript_691	transcription initiation factor TFIID subunit 9	492	20	1.7e-101	0.9105	4	F:translation initiation factor activity; F:protein heterodimerization activity; P:DNA-templated transcription, initiation; P:translational initiation		IPR009072 (G3DSA:1.10.20.GENE3D); IPR003162 (PFAM); PTHR12595 (PANTHER); PTHR12595:SF9 (PANTHER); IPR009072 (SUPERFAMILY)
CDS_2827_Trasncript_11193	transcription termination factor 4 mitochondrial	765	20	4.81e-142	0.6855	3	C:mitochondrion; F:double-stranded DNA binding; P:regulation of transcription, DNA-templated		IPR003690 (PFAM); PTHR13068:SF42 (PANTHER); PTHR13068 (PANTHER)
CDS_7221_Trasncript_20945	transcription termination factor 4 mitochondrial	501	20	4.89e-78	0.655	3	C:mitochondrion; F:double-stranded DNA binding; P:regulation of transcription, DNA-templated		IPR003690 (PFAM)
CDS_7397_Trasncript_21799	transcription termination factor 4 mitochondrial	402	20	1.33e-61	0.7315	3	C:mitochondrion; F:double-stranded DNA binding; P:regulation of transcription, DNA-templated		PTHR13068:SF42 (PANTHER); PTHR13068 (PANTHER)
CDS_7150_Trasncript_20640	transcription termination factor mitochondrial	303	20	1.1e-56	0.8175	3	C:mitochondrion; F:double-stranded DNA binding; P:regulation of transcription, DNA-templated		no IPS match
CDS_10329_Trasncript_40966	transcriptional activator Pur-alpha isoform X1	351	20	5.14e-66	0.9425	5	F:magnesium ion binding; F:GTP binding; P:'de novo' AMP biosynthetic process; F:adenylosuccinate synthase activity; C:cytoplasm	EC:6.3.4.4	IPR006628 (SMART); IPR006628 (PFAM); IPR006628 (PANTHER)
CDS_10793_Trasncript_43552	transcriptional adapter 1-like	303	20	8.89e-43	0.6425	3	F:histone acetyltransferase activity; P:histone H3 acetylation; C:SAGA complex	EC:2.3.1.48	no IPS match
CDS_588_Trasncript_2508	transcriptional adapter 3-like	345	20	4.81e-47	0.759	1	F:transferase activity		IPR019340 (PFAM); PTHR13556 (PANTHER)
CDS_5930_Trasncript_18594	transcriptional coactivator	477	16	1.73e-97	0.7644	5	C:nucleus; F:DNA binding; F:zinc ion binding; P:histone acetylation; P:regulation of transcription from RNA polymerase II promoter		no IPS match
CDS_7489_Trasncript_22203	transferase CAF17 mitochondrial	603	20	6.32e-65	0.5875	4	F:nucleotide binding; C:mitochondrial matrix; F:transferase activity; P:iron-sulfur cluster assembly		IPR017703 (TIGRFAM); PTHR22602:SF1 (PANTHER); PTHR22602 (PANTHER); SSF103025 (SUPERFAMILY)
CDS_8135_Trasncript_26608	transforming acidic coiled-coil-containing 2 isoform X1	324	20	2.79e-57	0.8265	5	P:cell proliferation; C:microtubule cytoskeleton; C:cytoplasm; P:microtubule cytoskeleton organization; P:cerebral cortex development		IPR007707 (PFAM); PTHR13924 (PANTHER); PTHR13924:SF13 (PANTHER)
CDS_3456_Trasncript_13034	transforming growth factor beta-1-induced transcript 1	537	20	8.77e-123	0.791	1	F:zinc ion binding		IPR001781 (SMART); IPR001781 (G3DSA:2.10.110.GENE3D); IPR001781 (G3DSA:2.10.110.GENE3D); IPR001781 (PFAM); IPR001781 (G3DSA:2.10.110.GENE3D); PTHR24216 (PANTHER); IPR001781 (PROSITE_PROFILES); SSF57716 (SUPERFAMILY); SSF57716 (SUPERFAMILY); SSF57716 (SUPERFAMILY)
CDS_5482_Trasncript_17757	trans-Golgi network integral membrane 1-like	1509	20	9.06e-124	0.6975	3	C:membrane; C:cytoplasmic vesicle; C:Golgi apparatus part		IPR026084 (PANTHER)
CDS_5483_Trasncript_17758	trans-Golgi network integral membrane 1-like	600	20	6.23e-73	0.7305	6	C:trans-Golgi network; C:endosome; C:trans-Golgi network transport vesicle; C:integral component of membrane; C:cytosol; P:Golgi to endosome transport		IPR026084 (PANTHER)
CDS_9806_Trasncript_37329	transient receptor potential cation channel painless	633	20	3.06e-37	0.532	1	P:transport		IPR020683 (G3DSA:1.25.40.GENE3D); PTHR24190:SF9 (PANTHER); PTHR24190 (PANTHER); IPR020683 (SUPERFAMILY)
CDS_5821_Trasncript_18393	transketolase 2	381	20	8.62e-71	0.861	7	C:lipid particle; P:regulation of chromatin silencing; F:catalytic activity; P:metabolic process; C:cytosol; P:cytoplasmic microtubule organization; C:microtubule associated complex		IPR033248 (PFAM); IPR009014 (G3DSA:3.40.50.GENE3D); PTHR43195:SF2 (PANTHER); PTHR43195 (PANTHER); IPR009014 (SUPERFAMILY)
CDS_7718_Trasncript_23755	transketolase 2	525	20	7.23e-101	0.8815	7	C:lipid particle; P:regulation of chromatin silencing; F:catalytic activity; P:metabolic process; C:cytosol; P:cytoplasmic microtubule organization; C:microtubule associated complex		IPR029061 (G3DSA:3.40.50.GENE3D); IPR033248 (PFAM); IPR009014 (G3DSA:3.40.50.GENE3D); PTHR43195:SF2 (PANTHER); PTHR43195 (PANTHER); IPR009014 (SUPERFAMILY)
CDS_2128_Trasncript_8857	translation elongation factor EF-1 alpha Tu	378	20	5.61e-13	0.513	1	F:catalytic activity		no IPS match
CDS_8589_Trasncript_29229	translation factor GUF1 mitochondrial	348	20	5.93e-66	0.8455	7	F:GTP binding; P:positive regulation of translation; C:mitochondrial matrix; F:GTPase activity; F:ribosome binding; C:mitochondrial inner membrane; P:translation		G3DSA:2.40.30.10 (GENE3D); PTHR43512:SF3 (PANTHER); PTHR43512 (PANTHER); IPR009000 (SUPERFAMILY)
CDS_9889_Trasncript_37781	translation factor mitochondrial	630	20	2.35e-123	0.8755	7	F:GTP binding; P:positive regulation of translation; C:mitochondrial matrix; F:GTPase activity; F:ribosome binding; C:mitochondrial inner membrane; P:translation		IPR000640 (PFAM); IPR013842 (PFAM); IPR000640 (G3DSA:3.30.70.GENE3D); PTHR43512 (PANTHER); PTHR43512:SF3 (PANTHER); IPR009022 (SUPERFAMILY)
CDS_7436_Trasncript_22000	translation initiation factor 3 subunit H	303	20	4.39e-51	0.9715	2	F:translation initiation factor activity; P:translational initiation		no IPS match
CDS_10798_Trasncript_43574	translation initiation factor eIF-2B subunit alpha	501	20	7.57e-110	0.8325	11	F:translation initiation factor activity; P:L-methionine salvage from methylthioadenosine; F:guanyl-nucleotide exchange factor activity; P:lateral inhibition; F:S-methyl-5-thioribose-1-phosphate isomerase activity; C:cytosol; C:eukaryotic translation initiation factor 2B complex; P:translational initiation; P:regulation of translational initiation; F:enzyme regulator activity; P:positive regulation of GTPase activity	EC:5.3.1.23	IPR000649 (PFAM); G3DSA:3.40.50.10470 (GENE3D); PTHR10233:SF25 (PANTHER); PTHR10233 (PANTHER); SSF100950 (SUPERFAMILY)
CDS_262_Trasncript_1157	translation initiation factor eIF-2B subunit beta	306	20	7.66e-55	0.724	8	F:translation initiation factor activity; P:L-methionine salvage from methylthioadenosine; F:guanyl-nucleotide exchange factor activity; F:S-methyl-5-thioribose-1-phosphate isomerase activity; C:eukaryotic translation initiation factor 2B complex; P:translational initiation; P:regulation of translational initiation; P:positive regulation of GTPase activity	EC:5.3.1.23	IPR000649 (PFAM); PTHR10233:SF21 (PANTHER); PTHR10233 (PANTHER); SSF100950 (SUPERFAMILY)
CDS_831_Trasncript_3598	translation initiation factor eIF-2B subunit beta	534	20	1.06e-122	0.8235	8	F:translation initiation factor activity; P:L-methionine salvage from methylthioadenosine; F:guanyl-nucleotide exchange factor activity; F:S-methyl-5-thioribose-1-phosphate isomerase activity; C:eukaryotic translation initiation factor 2B complex; P:translational initiation; P:regulation of translational initiation; P:positive regulation of GTPase activity	EC:5.3.1.23	IPR000649 (PFAM); G3DSA:3.40.50.10470 (GENE3D); PTHR10233:SF21 (PANTHER); PTHR10233 (PANTHER); SSF100950 (SUPERFAMILY)
CDS_11320_Trasncript_47397	translation initiation factor eif-2b subunit beta	705	20	4.25e-168	0.854	8	F:translation initiation factor activity; P:L-methionine salvage from methylthioadenosine; F:guanyl-nucleotide exchange factor activity; F:S-methyl-5-thioribose-1-phosphate isomerase activity; C:eukaryotic translation initiation factor 2B complex; P:translational initiation; P:regulation of translational initiation; P:positive regulation of GTPase activity	EC:5.3.1.23	G3DSA:3.40.50.10470 (GENE3D); IPR000649 (PFAM); PTHR10233 (PANTHER); PTHR10233:SF21 (PANTHER); SSF100950 (SUPERFAMILY)
CDS_10012_Trasncript_38511	translation initiation factor eIF-2B subunit delta	597	20	1.88e-129	0.844	8	F:translation initiation factor activity; P:negative regulation of translational initiation; P:L-methionine salvage from methylthioadenosine; F:guanyl-nucleotide exchange factor activity; F:S-methyl-5-thioribose-1-phosphate isomerase activity; C:eukaryotic translation initiation factor 2B complex; P:translational initiation; P:positive regulation of GTPase activity	EC:5.3.1.23	G3DSA:3.40.50.10470 (GENE3D); IPR000649 (PFAM); PTHR10233:SF22 (PANTHER); PTHR10233 (PANTHER); SSF100950 (SUPERFAMILY)
CDS_2452_Trasncript_9883	translation initiation factor eIF-2B subunit gamma	831	20	2.48e-173	0.6855	5	F:translation initiation factor activity; F:nucleotidyltransferase activity; C:cytoplasmic part; P:cellular response to hypoxia; P:translational initiation		IPR029044 (G3DSA:3.90.550.GENE3D); PTHR22572:SF127 (PANTHER); PTHR22572 (PANTHER); IPR029044 (SUPERFAMILY)
CDS_2620_Trasncript_10505	translation initiation factor eIF-2B subunit gamma	852	20	0	0.666	3	F:translation initiation factor activity; F:nucleotidyltransferase activity; P:translational initiation		IPR029044 (G3DSA:3.90.550.GENE3D); IPR001451 (PFAM); PTHR22572:SF127 (PANTHER); PTHR22572 (PANTHER); IPR011004 (SUPERFAMILY)
CDS_11358_Trasncript_47557	translation initiation factor eIF-2B subunit gamma	486	20	1.2e-90	0.7835	6	F:translation initiation factor activity; F:nucleotidyltransferase activity; C:cytosol; P:cellular response to hypoxia; C:eukaryotic translation initiation factor 2B complex; P:translational initiation		IPR029044 (G3DSA:3.90.550.GENE3D); IPR005835 (PFAM); PTHR22572:SF127 (PANTHER); PTHR22572 (PANTHER); IPR029044 (SUPERFAMILY)
CDS_7621_Trasncript_23067	translation initiation factor IF-	516	20	1.54e-83	0.935	5	F:translation initiation factor activity; F:ribosome binding; C:mitochondrion; C:integral component of membrane; P:translational initiation		IPR019815 (G3DSA:3.30.110.GENE3D); IPR019815 (PFAM); PTHR10938:SF3 (PANTHER); IPR001288 (PANTHER); IPR019815 (SUPERFAMILY)
CDS_9916_Trasncript_37961	translation initiation factor IF-	348	20	1.31e-70	0.94	4	F:GTP binding; F:translation initiation factor activity; F:GTPase activity; P:translational initiation		G3DSA:2.40.30.10 (GENE3D); PTHR43381 (PANTHER); PTHR43381:SF1 (PANTHER); IPR009000 (SUPERFAMILY)
CDS_10747_Trasncript_43294	translation initiation factor IF- mitochondrial	366	20	1.57e-66	0.857	5	F:GTP binding; F:translation initiation factor activity; F:GTPase activity; C:mitochondrion; P:mitochondrial translational initiation		IPR023115 (PFAM); IPR023115 (G3DSA:3.40.50.GENE3D); PTHR43381:SF3 (PANTHER); PTHR43381 (PANTHER); IPR023115 (SUPERFAMILY)
CDS_870_Trasncript_3791	translation machinery-associated 16 homolog	630	20	2e-97	0.777	1	F:catalytic activity		IPR021346 (PFAM); IPR021346 (PANTHER)
CDS_4901_Trasncript_16607	translationally-controlled tumor homolog	516	20	4.66e-107	0.924	1	C:cytoplasm		IPR018105 (PRINTS); IPR011323 (G3DSA:2.170.150.GENE3D); IPR018105 (PFAM); PTHR11991:SF7 (PANTHER); IPR018105 (PANTHER); IPR011057 (SUPERFAMILY)
CDS_2817_Trasncript_11160	translin	696	20	6.2e-130	0.8035	3	C:nucleus; C:integral component of membrane; F:sequence-specific DNA binding		IPR016069 (G3DSA:1.20.58.GENE3D); IPR016068 (G3DSA:1.20.58.GENE3D); IPR002848 (PFAM); IPR033956 (PTHR10741:PANTHER); IPR002848 (PANTHER); IPR002848 (SUPERFAMILY)
CDS_8105_Trasncript_26473	translin-associated X	330	20	2.21e-62	0.8075	2	C:nucleus; F:sequence-specific DNA binding		IPR016069 (G3DSA:1.20.58.GENE3D); IPR002848 (PFAM); IPR002848 (PANTHER); PTHR10741:SF6 (PANTHER); IPR002848 (SUPERFAMILY)
CDS_7405_Trasncript_21832	translocase subunit secA	354	20	1.65e-22	0.5625	7	P:protein targeting; F:ATP binding; C:membrane; C:integral component of membrane; P:intracellular protein transport; P:protein import; C:intracellular		no IPS match
CDS_7433_Trasncript_21981	translocase subunit secA	396	11	3.6e-13	0.5682	7	P:protein targeting; F:ATP binding; C:membrane; C:integral component of membrane; P:intracellular protein transport; P:protein import; C:intracellular		no IPS match
CDS_10454_Trasncript_41895	translocase subunit secA	300	15	2.74e-15	0.586	1	P:protein transport		no IPS match
CDS_11533_Trasncript_48370	translocase subunit secA	342	4	6.47e-13	0.58	7	P:protein targeting; F:ATP binding; C:membrane; C:integral component of membrane; P:intracellular protein transport; P:protein import; C:intracellular		no IPS match
CDS_6527_Trasncript_19548	translocating chain-associated membrane 1	1137	20	0	0.819	6	C:lipid particle; P:cotranslational protein targeting to membrane; C:integral component of membrane; P:phagocytosis; C:rough endoplasmic reticulum; P:sensory perception of pain		IPR006634 (SMART); IPR013599 (PFAM); IPR006634 (PFAM); PTHR12371 (PANTHER); PTHR12371:SF14 (PANTHER); IPR006634 (PROSITE_PROFILES)
CDS_5326_Trasncript_17457	translocator	534	20	1.59e-102	0.798	1	C:integral component of membrane		IPR004307 (PIRSF); IPR004307 (PFAM); IPR004307 (PANTHER)
CDS_7021_Trasncript_20317	translocon-associated subunit alpha	861	20	7.46e-127	0.8865	2	C:endoplasmic reticulum membrane; C:integral component of membrane		IPR005595 (PFAM); PTHR12924 (PANTHER)
CDS_6890_Trasncript_20135	translocon-associated subunit beta	579	20	6.73e-122	0.855	2	C:endoplasmic reticulum membrane; C:integral component of membrane		IPR008856 (PIRSF); PF05753 (PFAM); PTHR12861:SF6 (PANTHER); PTHR12861 (PANTHER)
CDS_6915_Trasncript_20173	translocon-associated subunit delta	513	20	1.01e-107	0.7825	2	C:integral component of membrane; C:endoplasmic reticulum		IPR008855 (PFAM); IPR008855 (PANTHER)
CDS_5965_Trasncript_18656	translocon-associated subunit gamma	558	20	1.3e-115	0.907	3	P:SRP-dependent cotranslational protein targeting to membrane; C:integral component of membrane; C:intracellular		IPR009779 (PFAM); PTHR13399:SF3 (PANTHER); IPR009779 (PANTHER)
CDS_1121_Trasncript_4707	transmembrane 104	783	20	1.83e-153	0.7775	1	C:integral component of membrane		IPR013057 (PFAM); PTHR16189 (PANTHER); PTHR16189:SF9 (PANTHER)
CDS_8822_Trasncript_31228	transmembrane 115	642	20	4.9e-31	0.7895	4	P:retrograde vesicle-mediated transport, Golgi to ER; C:integral component of membrane; P:protein glycosylation; C:Golgi apparatus		PTHR13377 (PANTHER); PTHR13377:SF6 (PANTHER)
CDS_8937_Trasncript_31767	transmembrane 115	564	20	3.72e-120	0.8765	4	P:retrograde vesicle-mediated transport, Golgi to ER; P:protein transport; C:integral component of membrane; C:intracellular		SM01160 (SMART); IPR013861 (PFAM); PTHR13377 (PANTHER); PTHR13377:SF6 (PANTHER)
CDS_4877_Trasncript_16538	transmembrane 120 homolog	1125	20	0	0.811	3	P:positive regulation of innate immune response; P:defense response to Gram-negative bacterium; C:integral component of membrane		IPR012926 (PFAM); IPR012926 (PANTHER); PTHR21433:SF7 (PANTHER)
CDS_4238_Trasncript_15062	transmembrane 134	435	20	1.56e-54	0.8955	1	C:integral component of membrane		IPR008590 (PFAM); PTHR13558:SF2 (PANTHER); PTHR13558 (PANTHER)
CDS_137_Trasncript_584	transmembrane 138	330	20	7.72e-68	0.735	2	C:cilium; C:integral component of membrane		IPR024133 (PFAM); IPR024133 (PANTHER)
CDS_3066_Trasncript_11976	transmembrane 147	690	20	2.97e-154	0.878	1	C:integral component of membrane		IPR019164 (PFAM); PTHR12869:SF1 (PANTHER); IPR019164 (PANTHER)
CDS_5672_Trasncript_18130	transmembrane 14A	396	20	2.26e-63	0.6605	1	C:integral component of membrane		IPR005349 (PFAM); IPR005349 (PANTHER); PTHR12668:SF28 (PANTHER)
CDS_9026_Trasncript_32187	transmembrane 15	297	4	8.99e-44	0.62	1	C:integral component of membrane		no IPS match
CDS_9853_Trasncript_37595	transmembrane 15	300	6	4.91e-16	0.84	1	C:integral component of membrane		no IPS match
CDS_3943_Trasncript_14315	transmembrane 161B	456	20	1.96e-90	0.745	1	C:integral component of membrane		IPR019395 (PFAM); PTHR13624:SF7 (PANTHER); IPR019395 (PANTHER)
CDS_7282_Trasncript_21285	transmembrane 161B	402	20	7.64e-82	0.85	1	C:integral component of membrane		IPR019395 (PFAM); IPR019395 (PANTHER)
CDS_8839_Trasncript_31326	transmembrane 161B	894	20	0	0.87	1	C:integral component of membrane		IPR019395 (PFAM); IPR019395 (PANTHER)
CDS_10591_Trasncript_42560	transmembrane 161B	555	20	2.33e-99	0.887	1	C:integral component of membrane		IPR019395 (PFAM); IPR019395 (PANTHER)
CDS_11919_Trasncript_50835	transmembrane 161B	312	20	3e-54	0.913	1	C:integral component of membrane		IPR019395 (PFAM); PTHR13624:SF7 (PANTHER); IPR019395 (PANTHER)
CDS_1906_Trasncript_7986	transmembrane 177	942	20	0	0.79	1	C:integral component of membrane		IPR026620 (PANTHER); PTHR21824:SF6 (PANTHER)
CDS_4864_Trasncript_16505	transmembrane 179	693	20	2.27e-158	0.8075	2	C:integral component of membrane; P:sleep		PTHR31872 (PANTHER); PTHR31872:SF5 (PANTHER)
CDS_3220_Trasncript_12468	transmembrane 18	447	20	3.55e-91	0.855	1	C:integral component of membrane		IPR026721 (PFAM); PTHR22593:SF10 (PANTHER); PTHR22593 (PANTHER)
CDS_11180_Trasncript_46223	transmembrane 181 isoform X1	303	20	1.29e-25	0.5825	2	C:membrane; C:integral component of membrane		PF06664 (PFAM)
CDS_4978_Trasncript_16753	transmembrane 183	1017	20	0	0.6045	1	C:integral component of membrane		G3DSA:1.20.1280.50 (GENE3D); IPR026509 (PANTHER); IPR001810 (SUPERFAMILY)
CDS_10191_Trasncript_39751	transmembrane 184B isoform X1	390	20	5.48e-82	0.97	3	C:integral component of membrane; P:transport; F:transporter activity		IPR005178 (PFAM); PTHR23423:SF54 (PANTHER); IPR005178 (PANTHER)
CDS_8881_Trasncript_31483	transmembrane 185B	375	20	8.49e-75	0.8345	1	C:integral component of membrane		PTHR13568:SF12 (PANTHER); PTHR13568 (PANTHER)
CDS_10132_Trasncript_39329	transmembrane 185B	345	20	2.8e-58	0.93	1	C:integral component of membrane		IPR019396 (PFAM); PTHR13568 (PANTHER); PTHR13568:SF12 (PANTHER)
CDS_5442_Trasncript_17663	transmembrane 186	696	20	6.07e-115	0.6345	1	C:integral component of membrane		IPR026571 (PANTHER)
CDS_8727_Trasncript_30525	transmembrane 19	450	20	7.96e-80	0.835	1	C:integral component of membrane		IPR002794 (PFAM); IPR002794 (PANTHER); PTHR13353:SF10 (PANTHER)
CDS_6617_Trasncript_19673	transmembrane 192-like isoform X1	795	20	0	0.8365	2	C:integral component of membrane; F:protein dimerization activity		IPR029399 (PFAM); IPR011598 (G3DSA:4.10.280.GENE3D); PTHR31592 (PANTHER)
CDS_4507_Trasncript_15695	transmembrane 199	969	20	2.89e-116	0.639	2	C:integral component of membrane; C:endomembrane system		IPR021013 (PFAM); PTHR31394 (PANTHER); PTHR31394:SF2 (PANTHER)
CDS_4675_Trasncript_16072	transmembrane 199	969	20	2.89e-116	0.639	2	C:integral component of membrane; C:endomembrane system		IPR021013 (PFAM); PTHR31394 (PANTHER); PTHR31394:SF2 (PANTHER)
CDS_413_Trasncript_1806	transmembrane 203	303	20	9.22e-62	0.813	1	C:integral component of membrane		PTHR13568:SF11 (PANTHER); PTHR13568 (PANTHER)
CDS_9123_Trasncript_32756	transmembrane 205	546	20	2.12e-69	0.66	1	C:integral component of membrane		IPR025423 (PFAM); PTHR23241:SF80 (PANTHER); PTHR23241 (PANTHER)
CDS_8118_Trasncript_26516	transmembrane 205 isoform X2	534	20	1.53e-118	0.737	1	C:integral component of membrane		IPR025423 (PFAM); PTHR23241 (PANTHER); PTHR23241:SF80 (PANTHER)
CDS_6706_Trasncript_19815	transmembrane 208	528	20	2.16e-105	0.7515	3	P:vacuolar protein processing; C:integral component of membrane; C:vacuole		IPR008506 (PFAM); PTHR13505:SF8 (PANTHER); IPR008506 (PANTHER)
CDS_2407_Trasncript_9751	transmembrane 222	561	20	2.45e-131	0.8185	1	C:integral component of membrane		IPR008496 (PFAM); PTHR20921:SF3 (PANTHER); IPR008496 (PANTHER)
CDS_712_Trasncript_3115	transmembrane 223	543	20	1.16e-121	0.863	3	C:mitochondrion; C:integral component of membrane; P:nervous system development		PF14640 (PFAM); IPR026100 (PANTHER); PTHR14549:SF6 (PANTHER)
CDS_2539_Trasncript_10217	transmembrane 223	711	20	4.47e-135	0.827	3	C:mitochondrion; C:integral component of membrane; P:nervous system development		PF14640 (PFAM); PTHR14549:SF6 (PANTHER); IPR026100 (PANTHER)
CDS_2540_Trasncript_10217	transmembrane 223	339	20	1.54e-15	0.808	3	C:mitochondrion; C:integral component of membrane; P:nervous system development		no IPS match
CDS_9409_Trasncript_34574	transmembrane 234 homolog	393	20	3.76e-79	0.7805	3	C:integral component of plasma membrane; F:substrate-specific transmembrane transporter activity; P:transmembrane transport		IPR018908 (PFAM); PTHR28668 (PANTHER); PTHR28668:SF2 (PANTHER); SSF103481 (SUPERFAMILY)
CDS_11898_Trasncript_50687	transmembrane 234 homolog	438	20	2.5e-78	0.774	3	C:integral component of plasma membrane; F:substrate-specific transmembrane transporter activity; P:transmembrane transport		IPR018908 (PFAM); PTHR28668 (PANTHER); PTHR28668:SF2 (PANTHER)
CDS_9208_Trasncript_33336	transmembrane 242	513	20	3.39e-94	0.8155	1	C:integral component of membrane		IPR009792 (PFAM); IPR009792 (PANTHER)
CDS_9658_Trasncript_36643	transmembrane 242	309	20	9.43e-57	0.8445	1	C:integral component of membrane		IPR009792 (PFAM); IPR009792 (PANTHER)
CDS_4533_Trasncript_15748	transmembrane 256 homolog	537	20	8.04e-91	0.6915	1	C:integral component of membrane		IPR006696 (PFAM); PTHR43461 (PANTHER); PTHR43461:SF1 (PANTHER)
CDS_6701_Trasncript_19812	transmembrane 42	435	14	9.07e-21	0.6564	8	F:phosphoprotein phosphatase activity; C:membrane; P:protein dephosphorylation; C:integral component of membrane; F:phosphatase activity; P:dephosphorylation; F:protein tyrosine/serine/threonine phosphatase activity; F:hydrolase activity		PTHR31965 (PANTHER); PTHR31965:SF2 (PANTHER); SSF103481 (SUPERFAMILY)
CDS_5710_Trasncript_18200	transmembrane 50A isoform X1	483	20	1.27e-87	0.696	1	C:integral component of membrane		IPR007919 (PFAM); IPR007919 (PANTHER)
CDS_5758_Trasncript_18288	transmembrane 53 isoform X2	816	20	7.78e-158	0.7875				IPR008547 (PFAM); IPR029058 (G3DSA:3.40.50.GENE3D); PTHR20908:SF4 (PANTHER); PTHR20908 (PANTHER); IPR029058 (SUPERFAMILY)
CDS_5759_Trasncript_18289	transmembrane 53 isoform X2	816	20	7.78e-158	0.7875				IPR008547 (PFAM); IPR029058 (G3DSA:3.40.50.GENE3D); PTHR20908:SF4 (PANTHER); PTHR20908 (PANTHER); IPR029058 (SUPERFAMILY)
CDS_5760_Trasncript_18290	transmembrane 53 isoform X2	1113	20	0	0.7985				IPR029058 (G3DSA:3.40.50.GENE3D); IPR008547 (PFAM); PTHR20908:SF4 (PANTHER); PTHR20908 (PANTHER); IPR029058 (SUPERFAMILY)
CDS_6498_Trasncript_19513	transmembrane 53 isoform X2	1002	20	4.47e-135	0.731				IPR008547 (PFAM); IPR029058 (G3DSA:3.40.50.GENE3D); PTHR20908 (PANTHER); PTHR20908:SF4 (PANTHER); IPR029058 (SUPERFAMILY)
CDS_6499_Trasncript_19514	transmembrane 53 isoform X2	1098	20	5.4e-165	0.751				IPR008547 (PFAM); IPR029058 (G3DSA:3.40.50.GENE3D); PTHR20908 (PANTHER); PTHR20908:SF4 (PANTHER); IPR029058 (SUPERFAMILY)
CDS_341_Trasncript_1460	transmembrane 7 superfamily member 3-like	423	8	8.22e-64	0.6638	1	C:integral component of membrane		PTHR15937 (PANTHER)
CDS_3713_Trasncript_13749	transmembrane 70 mitochondrial	540	20	2.13e-85	0.755	1	C:integral component of membrane		IPR009724 (PFAM); IPR009724 (PANTHER)
CDS_10870_Trasncript_43912	transmembrane 70 mitochondrial	483	20	4.68e-102	0.821	1	C:integral component of membrane		IPR009724 (PFAM); IPR009724 (PANTHER)
CDS_7747_Trasncript_23961	transmembrane 87A	441	20	1.38e-64	0.6795	1	C:integral component of membrane		IPR009637 (PFAM); PTHR21229:SF32 (PANTHER); IPR009637 (PANTHER)
CDS_3198_Trasncript_12403	transmembrane 9 superfamily member 3	795	20	5.22e-145	0.959	1	C:integral component of membrane		IPR004240 (PFAM); IPR004240 (PANTHER); PTHR10766:SF69 (PANTHER)
CDS_3214_Trasncript_12440	transmembrane 9 superfamily member 3	312	20	1.21e-55	0.878	1	C:integral component of membrane		IPR004240 (PANTHER); PTHR10766:SF69 (PANTHER)
CDS_7625_Trasncript_23090	transmembrane 9 superfamily member 3	819	20	1.98e-175	0.956	1	C:integral component of membrane		IPR004240 (PFAM); IPR004240 (PANTHER); PTHR10766:SF69 (PANTHER)
CDS_7617_Trasncript_23032	transmembrane 9 superfamily member 4	297	20	4.5e-64	0.8615	1	C:integral component of membrane		IPR004240 (PFAM); PTHR10766:SF61 (PANTHER); IPR004240 (PANTHER)
CDS_6777_Trasncript_19935	transmembrane 9-like isoform X1	654	20	5.3e-79	0.7935	1	C:integral component of membrane		IPR008853 (PFAM); PTHR13064:SF8 (PANTHER); IPR008853 (PANTHER)
CDS_6109_Trasncript_18893	transmembrane and coiled-coil domain-containing 1	552	20	1.7e-129	0.95	1	C:integral component of membrane		IPR002809 (SMART); IPR008559 (PIRSF); IPR002809 (PFAM); IPR008559 (PANTHER)
CDS_5856_Trasncript_18472	transmembrane and ubiquitin-like domain-containing 1	759	20	1.93e-122	0.7205	1	C:integral component of membrane		PTHR14557 (PANTHER); PTHR14557:SF7 (PANTHER); IPR029071 (SUPERFAMILY)
CDS_7603_Trasncript_22894	transmembrane and ubiquitin-like domain-containing 1	363	9	2.23e-65	0.8422	1	C:integral component of membrane		PTHR14557 (PANTHER); PTHR14557:SF7 (PANTHER)
CDS_3912_Trasncript_14246	transmembrane C5orf28 homolog	588	20	5.73e-89	0.6055	1	C:integral component of membrane		IPR007404 (PFAM); IPR026572 (PANTHER)
CDS_1253_Trasncript_5283	transmembrane emp24 domain-containing 5	336	20	4.54e-68	0.8205	6	C:endoplasmic reticulum membrane; C:nucleus; P:proteolysis; C:integral component of membrane; F:peptidase activity; P:transport		IPR009038 (PFAM); IPR015720 (PANTHER); PTHR22811:SF88 (PANTHER)
CDS_3858_Trasncript_14113	transmembrane emp24 domain-containing 7-like	684	20	2.17e-135	0.9	3	C:endoplasmic reticulum membrane; C:integral component of membrane; P:transport		IPR009038 (SMART); IPR009038 (PFAM); IPR015720 (PANTHER); PTHR22811:SF109 (PANTHER); IPR009038 (PROSITE_PROFILES); IPR009038 (SUPERFAMILY)
CDS_8235_Trasncript_27156	transmembrane emp24 domain-containing B	486	20	7.45e-114	0.895	3	C:endoplasmic reticulum membrane; C:integral component of membrane; P:transport		IPR009038 (SMART); IPR009038 (PFAM); PTHR22811:SF92 (PANTHER); IPR015720 (PANTHER); IPR009038 (PROSITE_PROFILES); IPR009038 (SUPERFAMILY)
CDS_6420_Trasncript_19382	transmembrane emp24 domain-containing eca	654	20	2.23e-146	0.9555	4	C:endoplasmic reticulum membrane; C:integral component of membrane; P:transport; P:dorsal/ventral pattern formation		IPR009038 (SMART); IPR009038 (PFAM); IPR015720 (PANTHER); PTHR22811:SF101 (PANTHER); IPR009038 (PROSITE_PROFILES)
CDS_6866_Trasncript_20100	transmembrane emp24 domain-containing eca	654	20	2.23e-146	0.9555	4	C:endoplasmic reticulum membrane; C:integral component of membrane; P:transport; P:dorsal/ventral pattern formation		IPR009038 (SMART); IPR009038 (PFAM); IPR015720 (PANTHER); PTHR22811:SF101 (PANTHER); IPR009038 (PROSITE_PROFILES)
CDS_1058_Trasncript_4495	transmembrane GTPase Marf isoform X4	465	20	3.48e-99	0.9275	5	F:GTP binding; F:GTPase activity; P:mitochondrial fusion; C:integral component of membrane; C:mitochondrial outer membrane		G3DSA:1.20.5.110 (GENE3D); IPR006884 (PFAM); PTHR10465 (PANTHER); IPR027088 (PTHR10465:PANTHER); SSF111479 (SUPERFAMILY)
CDS_4145_Trasncript_14850	transport	666	20	1.2e-145	0.973	9	P:ER to Golgi vesicle-mediated transport; P:vesicle fusion; C:integral component of membrane; F:SNAP receptor activity; C:SNARE complex; C:ER to Golgi transport vesicle; F:SNARE binding; P:intracellular protein transport; P:exocytosis		IPR010908 (SMART); IPR010908 (G3DSA:3.30.450.GENE3D); IPR001388 (G3DSA:1.10.3840.GENE3D); IPR010908 (PFAM); IPR001388 (PFAM); PTHR21136 (PANTHER); PTHR21136:SF160 (PANTHER); IPR010908 (PROSITE_PROFILES); IPR001388 (PROSITE_PROFILES); SSF58038 (SUPERFAMILY); IPR011012 (SUPERFAMILY)
CDS_5419_Trasncript_17623	transport	303	20	4.24e-20	0.578	2	C:membrane; C:integral component of membrane		no IPS match
CDS_5420_Trasncript_17624	transport	786	20	1.32e-120	0.8985	1	C:integral component of membrane		PTHR21236:SF13 (PANTHER); PTHR21236 (PANTHER)
CDS_4632_Trasncript_15979	transport and Golgi organization 11 isoform X1	519	20	5.56e-55	0.898	1	C:integral component of membrane		PF05644 (PFAM); IPR008518 (PANTHER)
CDS_4673_Trasncript_16069	transport and Golgi organization 11 isoform X1	1053	20	0	0.7795	1	C:integral component of membrane		PF05644 (PFAM); IPR008518 (PANTHER); PTHR16501:SF10 (PANTHER)
CDS_3012_Trasncript_11803	transport and Golgi organization 2 isoform X2	792	20	4.73e-159	0.675				IPR008551 (PFAM); PTHR17985:SF15 (PANTHER); IPR008551 (PANTHER)
CDS_8502_Trasncript_28618	transport and golgi organization 6	474	20	3.11e-66	0.6635				no IPS match
CDS_4519_Trasncript_15715	transport Sec23A isoform X2	468	20	1.44e-99	0.9425	4	F:zinc ion binding; P:ER to Golgi vesicle-mediated transport; P:intracellular protein transport; C:COPII vesicle coat		IPR007123 (PFAM); IPR029006 (G3DSA:3.40.20.GENE3D); PTHR11141 (PANTHER); PTHR11141:SF10 (PANTHER); IPR007123 (SUPERFAMILY)
CDS_1125_Trasncript_4715	transport Sec24A	357	20	1.11e-70	0.9485	4	F:zinc ion binding; P:ER to Golgi vesicle-mediated transport; P:intracellular protein transport; C:COPII vesicle coat		IPR012990 (PFAM); PTHR13803 (PANTHER); PTHR13803:SF13 (PANTHER); SSF81995 (SUPERFAMILY)
CDS_6287_Trasncript_19169	transport sec61 alpha subunit	1092	20	0	0.9835	2	P:protein transport; C:integral component of membrane		IPR023201 (G3DSA:1.10.3370.GENE3D); IPR002208 (PFAM); IPR002208 (TIGRFAM); PTHR10906:SF15 (PANTHER); IPR002208 (PANTHER); IPR023201 (SUPERFAMILY)
CDS_8001_Trasncript_26021	transport sec61 alpha subunit	579	20	6.44e-113	0.9725	2	P:protein transport; C:integral component of membrane		IPR023201 (G3DSA:1.10.3370.GENE3D); IPR019561 (PFAM); IPR002208 (PFAM); PTHR10906:SF16 (PANTHER); IPR002208 (PANTHER); IPR023201 (SUPERFAMILY)
CDS_11759_Trasncript_49688	transport SEC61 subunit	297	20	8.24e-60	1	2	P:protein transport; C:integral component of membrane		IPR002208 (PFAM); IPR023201 (G3DSA:1.10.3370.GENE3D); PTHR10906:SF14 (PANTHER); IPR002208 (PANTHER); IPR023201 (SUPERFAMILY)
CDS_4066_Trasncript_14659	transport Sec61 subunit beta	300	20	4.05e-34	0.918	3	C:integral component of membrane; P:intracellular protein transport; C:Sec61 translocon complex		IPR016482 (PFAM); IPR030671 (PIRSF); PTHR13509:SF7 (PANTHER); IPR030671 (PANTHER)
CDS_8404_Trasncript_28038	transporter abc superfamily breast cancer resistance partial	297	20	1.66e-58	0.9615	3	F:ATPase activity; F:ATP binding; C:integral component of membrane	EC:3.6.1.3	IPR013525 (PFAM); PTHR19241 (PANTHER); PTHR19241:SF318 (PANTHER)
CDS_10841_Trasncript_43773	transposase	324	3	2.27e-07	0.4833	3	F:nucleic acid binding; F:transposase activity; P:transposition, DNA-mediated		IPR022242 (PFAM)
CDS_6227_Trasncript_19081	trehalase-like isoform X3	1839	20	0	0.852	3	C:integral component of membrane; P:trehalose catabolic process; F:alpha,alpha-trehalase activity	EC:3.2.1.28	IPR001661 (PRINTS); IPR001661 (PFAM); IPR001661 (PANTHER); PTHR23403:SF20 (PANTHER); IPR008928 (SUPERFAMILY)
CDS_5497_Trasncript_17785	trehalose-6-phosphate synthase	1440	20	0	0.935	2	F:catalytic activity; P:trehalose biosynthetic process		G3DSA:3.40.50.2000 (GENE3D); IPR003337 (TIGRFAM); IPR001830 (PFAM); IPR023214 (G3DSA:3.40.50.GENE3D); IPR003337 (PFAM); IPR006379 (TIGRFAM); PTHR10788 (PANTHER); PTHR10788:SF68 (PANTHER); IPR023214 (SUPERFAMILY); SSF53756 (SUPERFAMILY)
CDS_6371_Trasncript_19303	trehalose-6-phosphate synthase partial	828	20	1.43e-180	0.776	3	F:trehalose-phosphatase activity; P:trehalose biosynthetic process; P:dephosphorylation	EC:3.1.3.12	IPR003337 (PFAM); IPR023214 (G3DSA:3.40.50.GENE3D); IPR006379 (TIGRFAM); IPR003337 (TIGRFAM); PTHR10788 (PANTHER); PTHR10788:SF61 (PANTHER); IPR023214 (SUPERFAMILY)
CDS_6820_Trasncript_20015	trehalose-6-phosphate synthase partial	906	20	0	0.764	3	F:trehalose-phosphatase activity; P:trehalose biosynthetic process; P:dephosphorylation	EC:3.1.3.12	IPR006379 (TIGRFAM); IPR003337 (TIGRFAM); IPR003337 (PFAM); IPR023214 (G3DSA:3.40.50.GENE3D); PTHR10788 (PANTHER); PTHR10788:SF61 (PANTHER); IPR023214 (SUPERFAMILY)
CDS_5297_Trasncript_17412	trifunctional enzyme subunit mitochondrial	540	20	7.37e-120	0.964	2	F:transferase activity, transferring acyl groups other than amino-acyl groups; P:metabolic process		IPR016039 (G3DSA:3.40.47.GENE3D); IPR016039 (G3DSA:3.40.47.GENE3D); IPR020616 (PFAM); IPR020617 (PFAM); PTHR18919:SF117 (PANTHER); PTHR18919 (PANTHER); IPR016039 (SUPERFAMILY); IPR016039 (SUPERFAMILY)
CDS_9775_Trasncript_37156	trifunctional enzyme subunit mitochondrial	537	20	3.06e-119	0.9555	8	C:lipid particle; P:fatty acid beta-oxidation; F:transferase activity, transferring acyl groups other than amino-acyl groups; C:mitochondrial fatty acid beta-oxidation multienzyme complex; P:determination of adult lifespan; F:long-chain-3-hydroxyacyl-CoA dehydrogenase activity; P:sensory perception of pain; C:microtubule associated complex	EC:1.1.1.211	IPR016039 (G3DSA:3.40.47.GENE3D); IPR020616 (PFAM); IPR016039 (G3DSA:3.40.47.GENE3D); PTHR18919 (PANTHER); PTHR18919:SF117 (PANTHER); IPR016039 (SUPERFAMILY)
CDS_635_Trasncript_2756	trifunctional purine biosynthetic adenosine-3	336	20	5.55e-66	0.855	8	F:phosphoribosylglycinamide formyltransferase activity; F:ATP binding; C:cytoplasm; F:phosphoribosylamine-glycine ligase activity; F:metal ion binding; P:'de novo' IMP biosynthetic process; P:purine nucleobase biosynthetic process; F:phosphoribosylformylglycinamidine cyclo-ligase activity	EC:2.1.2.2; EC:6.3.4.13; EC:6.3.3.1	IPR002376 (G3DSA:3.40.50.GENE3D); IPR002376 (PFAM); PTHR43369 (PANTHER); PTHR43369:SF2 (PANTHER); IPR002376 (SUPERFAMILY)
CDS_3070_Trasncript_11990	triose or hexose phosphate phosphate	891	20	4.87e-140	0.916	1	C:integral component of membrane		no IPS match
CDS_8060_Trasncript_26285	triose or hexose phosphate phosphate	417	20	7.55e-49	0.9555	2	P:transmembrane transport; C:integral component of membrane		no IPS match
CDS_3975_Trasncript_14382	triple functional domain -like isoform X1	651	20	3.15e-151	0.916	5	P:regulation of Rho protein signal transduction; F:Rho guanyl-nucleotide exchange factor activity; C:intracellular; P:intracellular signal transduction; P:positive regulation of GTPase activity		IPR001849 (SMART); IPR000219 (G3DSA:1.20.900.GENE3D); IPR011993 (G3DSA:2.30.29.GENE3D); IPR000219 (PFAM); PTHR22826 (PANTHER); PTHR22826:SF147 (PANTHER); IPR001849 (PROSITE_PROFILES); IPR000219 (PROSITE_PROFILES); IPR000219 (SUPERFAMILY); IPR011993 (SUPERFAMILY)
CDS_9511_Trasncript_35451	triple functional domain -like isoform X1	456	20	1.37e-97	0.921	5	P:regulation of Rho protein signal transduction; F:Rho guanyl-nucleotide exchange factor activity; C:intracellular; P:intracellular signal transduction; P:positive regulation of GTPase activity		IPR000219 (SMART); IPR000219 (PFAM); IPR000219 (G3DSA:1.20.900.GENE3D); PTHR22826:SF147 (PANTHER); PTHR22826 (PANTHER); IPR000219 (PROSITE_PROFILES); IPR000219 (SUPERFAMILY)
CDS_7777_Trasncript_24182	Trisn small nuclear ribonucleo	333	20	5.99e-59	0.926	3	C:U4/U6 x U5 tri-snRNP complex; C:viral nucleocapsid; P:mRNA splicing, via spliceosome		IPR013881 (PFAM); IPR010541 (PFAM); IPR027104 (PANTHER); PTHR14212:SF1 (PANTHER)
CDS_8644_Trasncript_29617	tRNA (adenine(58)-N(1))-methyltransferase non-catalytic subunit TRM6	495	20	1.42e-63	0.7425	3	C:tRNA (m1A) methyltransferase complex; F:transferase activity; P:tRNA methylation		PTHR12945:SF1 (PANTHER); IPR017423 (PANTHER)
CDS_6514_Trasncript_19534	tRNA (cytidine(32) guanosine(34)-2 -O)-methyltransferase 1	924	20	0	0.8865	5	P:tRNA nucleoside ribose methylation; C:cytoplasm; F:tRNA methyltransferase activity; P:cytoplasmic translation; C:integral component of membrane		IPR029063 (G3DSA:3.40.50.GENE3D); IPR002877 (PFAM); PTHR10920:SF24 (PANTHER); IPR015507 (PANTHER); IPR015507 (HAMAP); IPR028590 (HAMAP); IPR029063 (SUPERFAMILY)
CDS_8011_Trasncript_26075	tRNA (cytosine(34)-C(5))-methyltransferase	351	20	3.8e-60	0.721	9	C:nucleus; F:tRNA (cytosine-5-)-methyltransferase activity; C:cytoplasm; P:ion transmembrane transport; C:integral component of membrane; P:regulation of ion transmembrane transport; F:voltage-gated ion channel activity; F:tRNA binding; P:tRNA methylation		PTHR22808:SF15 (PANTHER); PTHR22808 (PANTHER)
CDS_11875_Trasncript_50534	tRNA (cytosine(34)-C(5))-methyltransferase	321	20	1.56e-56	0.8345	9	C:nucleus; F:tRNA (cytosine-5-)-methyltransferase activity; C:cytoplasm; P:ion transmembrane transport; C:integral component of membrane; P:regulation of ion transmembrane transport; F:voltage-gated ion channel activity; F:tRNA binding; P:tRNA methylation		IPR001678 (PFAM); IPR029063 (G3DSA:3.40.50.GENE3D); PTHR22808:SF15 (PANTHER); PTHR22808 (PANTHER); IPR001678 (PROSITE_PROFILES); IPR029063 (SUPERFAMILY)
CDS_2035_Trasncript_8479	tRNA (cytosine-5-)-methyltransferase	918	20	2.17e-179	0.718	2	F:methyltransferase activity; P:methylation		G3DSA:3.90.120.10 (GENE3D); IPR029063 (G3DSA:3.40.50.GENE3D); IPR029063 (PFAM); PTHR10629:SF44 (PANTHER); PTHR10629 (PANTHER); IPR001525 (PROSITE_PROFILES); IPR029063 (SUPERFAMILY)
CDS_10484_Trasncript_42009	tRNA (guanine(37)-N1)-methyltransferase	297	20	4.5e-36	0.7275	4	C:nucleus; C:mitochondrial matrix; F:tRNA (guanine(37)-N(1))-methyltransferase activity; P:tRNA methylation	EC:2.1.1.228	no IPS match
CDS_5379_Trasncript_17540	tRNA (guanine-N(7)-)-methyltransferase	537	20	8.18e-88	0.8555	7	C:tRNA methyltransferase complex; F:nucleotide binding; P:RNA (guanine-N7)-methylation; C:nucleus; F:tRNA (guanine-N7-)-methyltransferase activity; F:tRNA binding; P:tRNA methylation	EC:2.1.1.33	IPR029063 (G3DSA:3.40.50.GENE3D); IPR003358 (PFAM); IPR003358 (PANTHER); IPR025763 (PTHR23417:PANTHER); IPR003358 (PROSITE_PROFILES); IPR029063 (SUPERFAMILY)
CDS_5380_Trasncript_17541	tRNA (guanine-N(7)-)-methyltransferase	720	20	1.01e-160	0.837	7	C:tRNA methyltransferase complex; F:nucleotide binding; P:RNA (guanine-N7)-methylation; C:nucleus; F:tRNA (guanine-N7-)-methyltransferase activity; F:tRNA binding; P:tRNA methylation	EC:2.1.1.33	IPR029063 (G3DSA:3.40.50.GENE3D); IPR003358 (PFAM); IPR003358 (TIGRFAM); IPR025763 (PTHR23417:PANTHER); IPR003358 (PANTHER); IPR003358 (PROSITE_PROFILES); IPR025763 (HAMAP); IPR029063 (SUPERFAMILY)
CDS_10962_Trasncript_44526	tRNA (guanine-N(7)-)-methyltransferase non-catalytic subunit WDR4	363	20	4.21e-52	0.6565	3	P:RNA (guanine-N7)-methylation; C:nucleus; P:tRNA methylation		IPR015943 (G3DSA:2.130.10.GENE3D); PTHR16288 (PANTHER); IPR017986 (SUPERFAMILY)
CDS_10860_Trasncript_43880	trna and rrna cytosine-c5-methylase nucleolar nol1 nop2	471	20	1.06e-82	0.853	4	F:RNA binding; P:rRNA processing; F:S-adenosylmethionine-dependent methyltransferase activity; P:methylation		IPR023267 (PRINTS); IPR001678 (PFAM); IPR029063 (G3DSA:3.40.50.GENE3D); PTHR22807 (PANTHER); PTHR22807:SF46 (PANTHER); IPR001678 (PROSITE_PROFILES); IPR029063 (SUPERFAMILY)
CDS_1714_Trasncript_7268	tRNA guanosine-2 -O-	381	20	7.68e-85	0.864	3	F:nucleic acid binding; F:tRNA (guanosine-2'-O-)-methyltransferase activity; P:tRNA methylation	EC:2.1.1.34	PTHR13370:SF12 (PANTHER); PTHR13370 (PANTHER)
CDS_8557_Trasncript_29057	Trna ligase	306	6	4.82e-58	0.7433	3	F:nucleotide binding; P:tRNA aminoacylation for protein translation; F:aminoacyl-tRNA ligase activity		no IPS match
CDS_4630_Trasncript_15977	tRNA methyltransferase	306	6	1.03e-31	0.8317	4	C:nucleus; C:mitochondrial matrix; F:tRNA (guanine(37)-N(1))-methyltransferase activity; P:tRNA methylation	EC:2.1.1.228	no IPS match
CDS_9528_Trasncript_35721	tRNA methyltransferase	363	6	5.21e-22	0.6683	4	C:mitochondrion; F:methyltransferase activity; F:transferase activity; P:methylation		no IPS match
CDS_9111_Trasncript_32678	tRNA mitochondrial isoform X2	393	20	4.84e-17	0.937	2	F:metal ion binding; P:tRNA processing		IPR002648 (PFAM); IPR027417 (G3DSA:3.40.50.GENE3D); PTHR11088 (PANTHER); IPR027417 (SUPERFAMILY)
CDS_9311_Trasncript_34018	tRNA modification GTPase mitochondrial	303	20	1.82e-35	0.6565	4	F:GTP binding; F:GTPase activity; C:intracellular; P:tRNA modification		IPR027417 (G3DSA:3.40.50.GENE3D); IPR027417 (SUPERFAMILY)
CDS_12013_Trasncript_51524	tRNA modification GTPase mitochondrial	324	20	1.57e-66	0.8435	4	F:GTP binding; F:GTPase activity; C:intracellular; P:tRNA modification		IPR018948 (PFAM); IPR027368 (G3DSA:1.20.120.GENE3D); IPR027266 (G3DSA:3.30.1360.GENE3D); PTHR42714:SF3 (PANTHER); PTHR42714 (PANTHER); SSF116878 (SUPERFAMILY); SSF103025 (SUPERFAMILY)
CDS_3696_Trasncript_13702	tRNA pseudouridine	303	20	1.18e-33	0.856	4	P:pseudouridine synthesis; F:RNA binding; P:tRNA processing; F:pseudouridine synthase activity	EC:5.4.99.12	IPR020094 (G3DSA:3.30.70.GENE3D); IPR020103 (SUPERFAMILY)
CDS_873_Trasncript_3800	tRNA pseudouridine synthase mitochondrial isoform X1	1125	20	0	0.7705	4	P:pseudouridine synthesis; F:RNA binding; P:tRNA processing; F:pseudouridine synthase activity	EC:5.4.99.12	IPR020095 (G3DSA:3.30.70.GENE3D); IPR020094 (G3DSA:3.30.70.GENE3D); IPR001406 (TIGRFAM); IPR020097 (PFAM); IPR001406 (PANTHER); PTHR11142:SF17 (PANTHER); IPR020103 (SUPERFAMILY)
CDS_1435_Trasncript_6091	tRNA pseudouridine synthase mitochondrial isoform X2	1164	20	0	0.7795	4	P:pseudouridine synthesis; F:RNA binding; P:tRNA processing; F:pseudouridine synthase activity	EC:5.4.99.12	IPR020094 (G3DSA:3.30.70.GENE3D); IPR001406 (TIGRFAM); IPR020095 (G3DSA:3.30.70.GENE3D); IPR020097 (PFAM); IPR001406 (PANTHER); PTHR11142:SF17 (PANTHER); IPR020103 (SUPERFAMILY)
CDS_9130_Trasncript_32796	tRNA-dihydrouridine(20) synthase [NAD(P)+]-like	708	20	1.84e-140	0.678	5	F:tRNA dihydrouridine synthase activity; P:tRNA dihydrouridine synthesis; F:flavin adenine dinucleotide binding; C:cytosol; P:oxidation-reduction process		IPR013785 (G3DSA:3.20.20.GENE3D); IPR001269 (PANTHER); PTHR11082:SF38 (PANTHER); SSF51395 (SUPERFAMILY)
CDS_11663_Trasncript_49112	tRNA-dihydrouridine(20) synthase [NAD(P)+]-like	405	20	1.13e-58	0.845	5	F:tRNA dihydrouridine synthase activity; P:tRNA dihydrouridine synthesis; F:flavin adenine dinucleotide binding; C:cytosol; P:oxidation-reduction process		IPR001269 (PFAM); IPR013785 (G3DSA:3.20.20.GENE3D); IPR001269 (PANTHER); PTHR11082:SF38 (PANTHER); SSF51395 (SUPERFAMILY)
CDS_9653_Trasncript_36609	tRNA-dihydrouridine(47) synthase [NAD(P)(+)]-like	534	20	8.72e-101	0.806	6	F:tRNA dihydrouridine synthase activity; P:tRNA dihydrouridine synthesis; F:metal ion binding; F:flavin adenine dinucleotide binding; C:cytosol; P:oxidation-reduction process		IPR013785 (G3DSA:3.20.20.GENE3D); IPR001269 (PFAM); SSF51395 (SUPERFAMILY)
CDS_3095_Trasncript_12074	tRNA-splicing endonuclease subunit Sen34-like	489	20	5.78e-89	0.6845	6	F:nucleic acid binding; P:RNA phosphodiester bond hydrolysis, endonucleolytic; F:lyase activity; C:tRNA-intron endonuclease complex; P:tRNA-type intron splice site recognition and cleavage; F:tRNA-intron endonuclease activity	EC:3.1.27.9	IPR011856 (G3DSA:3.40.1350.GENE3D); IPR006677 (PFAM); PTHR13070 (PANTHER); IPR006677 (SUPERFAMILY)
CDS_901_Trasncript_3904	tRNA-splicing ligase homolog	393	20	3.13e-87	0.9425	5	F:ATP binding; F:metal ion binding; P:tRNA splicing, via endonucleolytic cleavage and ligation; C:tRNA-splicing ligase complex; F:RNA ligase (ATP) activity	EC:6.5.1.3	IPR001233 (PFAM); IPR001233 (PANTHER); PTHR11118:SF4 (PANTHER); IPR001233 (SUPERFAMILY)
CDS_4440_Trasncript_15542	tRNA-splicing ligase homolog	1248	20	0	0.9555	5	F:ATP binding; F:metal ion binding; P:tRNA splicing, via endonucleolytic cleavage and ligation; C:tRNA-splicing ligase complex; F:RNA ligase (ATP) activity	EC:6.5.1.3	IPR001233 (PFAM); IPR001233 (PANTHER); PTHR11118:SF4 (PANTHER); IPR001233 (SUPERFAMILY)
CDS_1260_Trasncript_5307	tropomodulin-1-like isoform X1	537	20	7.67e-93	0.947	7	P:myofibril assembly; C:cytoskeleton; P:pointed-end actin filament capping; C:integral component of membrane; P:actin filament organization; F:tropomyosin binding; C:myofibril		IPR004934 (PFAM); IPR004934 (PANTHER); IPR030137 (PTHR10901:PANTHER)
CDS_2325_Trasncript_9523	tropomodulin-1-like isoform X1	1101	20	0	0.955	7	P:myofibril assembly; C:cytoskeleton; P:pointed-end actin filament capping; C:integral component of membrane; P:actin filament organization; F:tropomyosin binding; C:myofibril		SM00368 (SMART); IPR032675 (G3DSA:3.80.10.GENE3D); IPR004934 (PFAM); IPR030137 (PTHR10901:PANTHER); IPR004934 (PANTHER); SSF52047 (SUPERFAMILY)
CDS_6087_Trasncript_18857	tropomyosin- isoforms 9A A B isoform X17	765	20	1.09e-111	0.9385				IPR000533 (PRINTS); G3DSA:1.20.5.340 (GENE3D); IPR000533 (PFAM); PTHR19269 (PANTHER); PTHR19269:SF59 (PANTHER); SSF57997 (SUPERFAMILY)
CDS_5697_Trasncript_18182	tropomyosin- isoforms 9A A B isoform X29	762	20	1.59e-119	0.946				IPR000533 (PRINTS); IPR000533 (PFAM); G3DSA:1.20.5.340 (GENE3D); PTHR19269 (PANTHER); PTHR19269:SF57 (PANTHER); SSF57997 (SUPERFAMILY)
CDS_6086_Trasncript_18856	tropomyosin- isoforms 9A A B isoform X30	897	20	2.37e-99	0.9545				IPR000533 (PRINTS); IPR000533 (PFAM); G3DSA:1.20.5.340 (GENE3D); PTHR19269 (PANTHER); PTHR19269:SF57 (PANTHER); SSF57997 (SUPERFAMILY)
CDS_6051_Trasncript_18803	tropomyosin-2 isoform X1	855	20	0	0.9385				IPR000533 (PRINTS); G3DSA:1.20.5.340 (GENE3D); IPR000533 (PFAM); PTHR19269:SF58 (PANTHER); PTHR19269 (PANTHER); SSF57997 (SUPERFAMILY)
CDS_2504_Trasncript_10109	troponin C	384	20	2.26e-72	0.943	2	F:calcium ion binding; C:integral component of membrane		IPR002048 (SMART); IPR011992 (G3DSA:1.10.238.GENE3D); IPR011992 (G3DSA:1.10.238.GENE3D); IPR002048 (PFAM); IPR002048 (PFAM); PTHR23050 (PANTHER); PTHR23050:SF294 (PANTHER); IPR002048 (PROSITE_PROFILES); IPR002048 (PROSITE_PROFILES); IPR002048 (PROSITE_PROFILES); IPR011992 (SUPERFAMILY)
CDS_4577_Trasncript_15867	troponin c	417	20	1.37e-79	0.85	2	F:calcium ion binding; C:integral component of membrane		IPR011992 (G3DSA:1.10.238.GENE3D); PTHR23048 (PANTHER); PTHR23048:SF22 (PANTHER); IPR002048 (PROSITE_PROFILES); IPR011992 (SUPERFAMILY)
CDS_5577_Trasncript_17949	troponin c	633	20	1.86e-93	0.8955	1	F:calcium ion binding		IPR002048 (SMART); IPR011992 (G3DSA:1.10.238.GENE3D); IPR002048 (PFAM); IPR002048 (PFAM); IPR011992 (G3DSA:1.10.238.GENE3D); PTHR23050 (PANTHER); PTHR23050:SF278 (PANTHER); IPR002048 (PROSITE_PROFILES); IPR002048 (PROSITE_PROFILES); IPR002048 (PROSITE_PROFILES); IPR002048 (PROSITE_PROFILES); IPR011992 (SUPERFAMILY)
CDS_5578_Trasncript_17948	troponin C	471	20	1.44e-92	0.9445	2	F:calcium ion binding; C:integral component of membrane		IPR002048 (SMART); IPR011992 (G3DSA:1.10.238.GENE3D); IPR011992 (G3DSA:1.10.238.GENE3D); IPR002048 (PFAM); PTHR23050 (PANTHER); PTHR23050:SF294 (PANTHER); IPR002048 (PROSITE_PROFILES); IPR011992 (SUPERFAMILY)
CDS_6140_Trasncript_18935	troponin C	453	20	6.64e-81	0.9625	1	F:calcium ion binding		IPR002048 (SMART); IPR011992 (G3DSA:1.10.238.GENE3D); IPR011992 (G3DSA:1.10.238.GENE3D); IPR002048 (PFAM); PTHR23050:SF233 (PANTHER); PTHR23050 (PANTHER); IPR002048 (PROSITE_PROFILES); IPR011992 (SUPERFAMILY)
CDS_1357_Trasncript_5786	troponin C-akin-1	384	20	1.71e-84	0.7345	2	P:heart development; F:structural constituent of muscle		IPR013024 (G3DSA:3.10.490.GENE3D); IPR009288 (PFAM); PTHR12510 (PANTHER); PTHR12510:SF8 (PANTHER); IPR013024 (SUPERFAMILY)
CDS_5912_Trasncript_18563	troponin i	633	20	3.47e-84	0.959	1	C:troponin complex		G3DSA:1.20.5.350 (GENE3D); IPR001978 (PFAM); PTHR13738 (PANTHER); PTHR13738:SF20 (PANTHER); SSF90250 (SUPERFAMILY)
CDS_6183_Trasncript_19006	troponin i	594	20	9.89e-74	0.968	1	C:troponin complex		G3DSA:1.20.5.350 (GENE3D); IPR001978 (PFAM); SSF90250 (SUPERFAMILY)
CDS_8163_Trasncript_26764	troponin skeletal muscle-like isoform X3	378	20	1.29e-15	0.971	2	P:regulation of muscle contraction; C:troponin complex		IPR027707 (PANTHER); PTHR11521:SF17 (PANTHER)
CDS_9750_Trasncript_37055	troponin t skeletal partial	711	20	8.13e-68	0.9165	2	P:regulation of muscle contraction; C:troponin complex		G3DSA:1.20.5.350 (GENE3D); IPR027707 (PANTHER); PTHR11521:SF17 (PANTHER); SSF90250 (SUPERFAMILY)
CDS_3277_Trasncript_12568	trypsin	585	20	1.8e-97	0.8475	5	C:cytoplasm; P:proteolysis; F:serine-type endopeptidase activity; P:digestion; C:extracellular region	EC:3.4.21	IPR001314 (PRINTS); IPR001254 (SMART); G3DSA:2.40.10.10 (GENE3D); G3DSA:2.40.10.10 (GENE3D); IPR001254 (PFAM); PTHR24276:SF66 (PANTHER); PTHR24276 (PANTHER); IPR001254 (PROSITE_PROFILES); IPR009003 (SUPERFAMILY)
CDS_3565_Trasncript_13351	trypsin	345	20	1.59e-31	0.607	1	F:serine-type peptidase activity		no IPS match
CDS_5811_Trasncript_18383	trypsin	519	18	2.42e-29	0.5522	1	F:peptidase activity		no IPS match
CDS_5843_Trasncript_18434	trypsin	729	20	9.45e-109	0.7755	5	C:cytoplasm; P:proteolysis; F:serine-type endopeptidase activity; P:digestion; C:extracellular region	EC:3.4.21	IPR001314 (PRINTS); IPR001254 (SMART); G3DSA:2.40.10.10 (GENE3D); IPR001254 (PFAM); G3DSA:2.40.10.10 (GENE3D); PTHR24276 (PANTHER); PTHR24276:SF66 (PANTHER); PS51257 (PROSITE_PROFILES); IPR001254 (PROSITE_PROFILES); IPR009003 (SUPERFAMILY)
CDS_5892_Trasncript_18536	trypsin	630	20	6.36e-88	0.7495	5	C:cytoplasm; P:proteolysis; F:serine-type endopeptidase activity; P:digestion; C:extracellular region	EC:3.4.21	IPR001314 (PRINTS); IPR001254 (SMART); G3DSA:2.40.10.10 (GENE3D); G3DSA:2.40.10.10 (GENE3D); IPR001254 (PFAM); PTHR24276:SF66 (PANTHER); PTHR24276 (PANTHER); IPR001254 (PROSITE_PROFILES); IPR009003 (SUPERFAMILY)
CDS_6083_Trasncript_18850	trypsin	573	20	1.48e-80	0.7995	5	C:cytoplasm; P:proteolysis; F:serine-type endopeptidase activity; P:digestion; C:extracellular region	EC:3.4.21	IPR001314 (PRINTS); IPR001254 (SMART); G3DSA:2.40.10.10 (GENE3D); G3DSA:2.40.10.10 (GENE3D); IPR001254 (PFAM); PTHR24276 (PANTHER); PTHR24276:SF66 (PANTHER); IPR001254 (PROSITE_PROFILES); IPR009003 (SUPERFAMILY)
CDS_6556_Trasncript_19587	trypsin	870	20	0	0.8585	5	C:cytoplasm; P:proteolysis; F:serine-type endopeptidase activity; P:digestion; C:extracellular region	EC:3.4.21	IPR001314 (PRINTS); IPR001254 (SMART); G3DSA:2.40.10.10 (GENE3D); G3DSA:2.40.10.10 (GENE3D); IPR001254 (PFAM); PTHR24276:SF66 (PANTHER); PTHR24276 (PANTHER); PS51257 (PROSITE_PROFILES); IPR001254 (PROSITE_PROFILES); IPR009003 (SUPERFAMILY)
CDS_4649_Trasncript_16021	trypsin delta gamma	759	20	6.51e-156	0.7055	3	C:cytoplasm; P:proteolysis; F:serine-type endopeptidase activity	EC:3.4.21	IPR001314 (PRINTS); IPR001254 (SMART); IPR001254 (PFAM); G3DSA:2.40.10.10 (GENE3D); G3DSA:2.40.10.10 (GENE3D); PTHR24276 (PANTHER); PTHR24276:SF66 (PANTHER); IPR001254 (PROSITE_PROFILES); PS51257 (PROSITE_PROFILES); IPR009003 (SUPERFAMILY)
CDS_5969_Trasncript_18664	trypsin-like serine protease	906	20	1.81e-105	0.663	2	C:membrane; F:serine-type peptidase activity		IPR001314 (PRINTS); IPR001254 (SMART); G3DSA:2.40.10.10 (GENE3D); IPR001254 (PFAM); G3DSA:2.40.10.10 (GENE3D); G3DSA:2.40.10.10 (GENE3D); PTHR24276 (PANTHER); IPR001254 (PROSITE_PROFILES); IPR009003 (SUPERFAMILY)
CDS_9509_Trasncript_35424	tryptase gamma	429	20	4.41e-62	0.7035	2	P:proteolysis; F:serine-type endopeptidase activity	EC:3.4.21	IPR001254 (SMART); G3DSA:2.40.10.10 (GENE3D); G3DSA:2.40.10.10 (GENE3D); IPR001254 (PFAM); PTHR24256:SF324 (PANTHER); PTHR24256 (PANTHER); IPR001254 (PROSITE_PROFILES); IPR009003 (SUPERFAMILY)
CDS_10737_Trasncript_43254	tryptophan-rich antigen	465	20	8.8e-103	0.752				IPR022089 (PFAM)
CDS_9893_Trasncript_37807	tryptophan-rich antigen partial	375	20	9.66e-69	0.7255	2	C:membrane; C:integral component of membrane		IPR022089 (PFAM)
CDS_4473_Trasncript_15624	tryptophan--tRNA cytoplasmic	1338	20	0	0.8865	4	F:ATP binding; C:cytoplasm; P:tryptophanyl-tRNA aminoacylation; F:tryptophan-tRNA ligase activity	EC:6.1.1.2	IPR002306 (PRINTS); IPR002306 (TIGRFAM); IPR014729 (G3DSA:3.40.50.GENE3D); G3DSA:1.10.240.10 (GENE3D); IPR002305 (PFAM); PTHR10055 (PANTHER); PTHR10055:SF15 (PANTHER); SSF52374 (SUPERFAMILY)
CDS_8989_Trasncript_32033	tryptophan--tRNA mitochondrial	654	20	2.06e-134	0.866	4	F:ATP binding; C:cytoplasm; P:tryptophanyl-tRNA aminoacylation; F:tryptophan-tRNA ligase activity	EC:6.1.1.2	IPR002306 (PRINTS); IPR002305 (PFAM); IPR002306 (TIGRFAM); IPR014729 (G3DSA:3.40.50.GENE3D); PTHR43766 (PANTHER); SSF52374 (SUPERFAMILY)
CDS_9551_Trasncript_35993	tryptophan--tRNA mitochondrial	315	20	1.56e-54	0.7965	4	F:ATP binding; C:cytoplasm; P:tryptophanyl-tRNA aminoacylation; F:tryptophan-tRNA ligase activity	EC:6.1.1.2	G3DSA:1.10.240.10 (GENE3D); PTHR43766 (PANTHER); SSF52374 (SUPERFAMILY)
CDS_427_Trasncript_1873	T-SNARE affecting a late Golgi compartment 2-like	372	20	3.54e-69	0.815	8	P:vesicle fusion; P:vesicle docking; C:integral component of membrane; F:SNAP receptor activity; C:endomembrane system; C:SNARE complex; F:SNARE binding; P:intracellular protein transport		IPR000727 (SMART); G3DSA:1.20.5.110 (GENE3D); IPR000727 (PFAM); PTHR19957 (PANTHER); PTHR19957:SF184 (PANTHER); IPR000727 (PROSITE_PROFILES); IPR010989 (SUPERFAMILY)
CDS_1124_Trasncript_4713	TSSC4	480	20	3.3e-82	0.663				IPR029338 (PFAM); PTHR13445 (PANTHER)
CDS_6474_Trasncript_19471	tubulin alpha chain	1362	20	0	0.9875	7	F:GTP binding; C:nucleus; C:cytoplasm; F:GTPase activity; F:structural constituent of cytoskeleton; P:microtubule-based movement; C:microtubule		IPR000217 (PRINTS); IPR002452 (PRINTS); IPR003008 (SMART); IPR018316 (SMART); IPR003008 (PFAM); IPR018316 (PFAM); IPR003008 (G3DSA:3.40.50.GENE3D); IPR023123 (G3DSA:1.10.287.GENE3D); IPR018316 (G3DSA:3.30.1330.GENE3D); PTHR11588:SF186 (PANTHER); IPR000217 (PANTHER); IPR003008 (SUPERFAMILY); IPR008280 (SUPERFAMILY)
CDS_5703_Trasncript_18186	tubulin beta	471	20	5.77e-55	0.992	6	F:GTP binding; C:cytoplasm; F:GTPase activity; F:structural constituent of cytoskeleton; C:microtubule; P:microtubule-based process		IPR002453 (PRINTS); IPR023123 (G3DSA:1.10.287.GENE3D); IPR000217 (PANTHER); PTHR11588:SF178 (PANTHER); IPR008280 (SUPERFAMILY)
CDS_5976_Trasncript_18678	tubulin beta	1257	20	0	0.9745	7	F:GTP binding; C:cytoplasm; F:GTPase activity; P:response to drug; F:structural constituent of cytoskeleton; P:microtubule cytoskeleton organization; C:microtubule		IPR002453 (PRINTS); IPR000217 (PRINTS); IPR018316 (SMART); IPR003008 (SMART); IPR003008 (G3DSA:3.40.50.GENE3D); IPR023123 (G3DSA:1.10.287.GENE3D); IPR018316 (PFAM); IPR003008 (PFAM); IPR018316 (G3DSA:3.30.1330.GENE3D); PTHR11588:SF177 (PANTHER); IPR000217 (PANTHER); IPR003008 (SUPERFAMILY); IPR008280 (SUPERFAMILY)
CDS_5701_Trasncript_18185	tubulin beta chain	1047	20	0	0.9905	7	F:GTP binding; C:cytoplasm; F:GTPase activity; P:response to drug; F:structural constituent of cytoskeleton; P:microtubule cytoskeleton organization; C:microtubule		IPR002453 (PRINTS); IPR000217 (PRINTS); IPR003008 (SMART); IPR018316 (SMART); IPR018316 (G3DSA:3.30.1330.GENE3D); IPR003008 (G3DSA:3.40.50.GENE3D); IPR003008 (PFAM); IPR018316 (PFAM); PTHR11588:SF172 (PANTHER); IPR000217 (PANTHER); IPR008280 (SUPERFAMILY); IPR003008 (SUPERFAMILY)
CDS_104_Trasncript_390	tubulin beta chain-like	456	20	7.31e-75	0.9515	6	F:GTP binding; C:cytoplasm; F:GTPase activity; F:structural constituent of cytoskeleton; C:microtubule; P:microtubule-based process		IPR002453 (PRINTS); IPR018316 (PFAM); IPR023123 (G3DSA:1.10.287.GENE3D); IPR018316 (G3DSA:3.30.1330.GENE3D); IPR000217 (PANTHER); PTHR11588:SF169 (PANTHER); IPR008280 (SUPERFAMILY)
CDS_9034_Trasncript_32227	tubulin beta partial	300	20	1.34e-48	0.994	5	F:GTP binding; F:GTPase activity; F:structural constituent of cytoskeleton; C:microtubule; P:microtubule-based process		IPR023123 (G3DSA:1.10.287.GENE3D); PTHR11588:SF165 (PANTHER); IPR000217 (PANTHER); IPR008280 (SUPERFAMILY)
CDS_7101_Trasncript_20453	tubulin polyglutamylase complex subunit 2	720	20	1.47e-50	0.5115				PTHR31854 (PANTHER); PTHR31854:SF3 (PANTHER); PD318037 (PRODOM); SSF160631 (SUPERFAMILY)
CDS_7103_Trasncript_20455	tubulin polyglutamylase complex subunit 2	717	20	1.5e-47	0.5135				PTHR31854 (PANTHER); PTHR31854:SF3 (PANTHER); PD318037 (PRODOM); SSF160631 (SUPERFAMILY)
CDS_5025_Trasncript_16848	tubulin-folding cofactor B	726	20	6.9e-134	0.774				IPR000938 (SMART); IPR000938 (G3DSA:2.30.30.GENE3D); IPR000938 (PFAM); IPR000626 (PFAM); G3DSA:3.10.20.90 (GENE3D); PTHR18916:SF53 (PANTHER); PTHR18916 (PANTHER); IPR000938 (PROSITE_PROFILES); IPR000938 (SUPERFAMILY); IPR029071 (SUPERFAMILY)
CDS_5253_Trasncript_17332	tubulin-specific chaperone A	345	20	6.47e-63	0.875	3	P:tubulin complex assembly; F:beta-tubulin binding; P:post-chaperonin tubulin folding pathway		IPR004226 (PFAM); G3DSA:1.20.58.90 (GENE3D); IPR004226 (PRODOM); IPR004226 (SUPERFAMILY)
CDS_6721_Trasncript_19844	tubulin-specific chaperone C	1050	20	0	0.657	4	F:tubulin binding; P:cell morphogenesis; P:post-chaperonin tubulin folding pathway; P:neurogenesis		IPR006599 (SMART); IPR031925 (PFAM); IPR012945 (PFAM); IPR016098 (G3DSA:2.160.20.GENE3D); PTHR15139:SF1 (PANTHER); IPR027684 (PANTHER); IPR017901 (PROSITE_PROFILES)
CDS_8900_Trasncript_31546	tubulin-specific chaperone cofactor E	336	15	3.87e-15	0.8153				no IPS match
CDS_10233_Trasncript_40082	tubulin-specific chaperone cofactor E	474	20	4.97e-101	0.8375				IPR032675 (G3DSA:3.80.10.GENE3D); PTHR15140:SF16 (PANTHER); PTHR15140 (PANTHER); IPR032675 (SUPERFAMILY)
CDS_11715_Trasncript_49407	tubulin-specific chaperone cofactor E	531	20	5.71e-114	0.8385				IPR000626 (PFAM); G3DSA:3.10.20.90 (GENE3D); PTHR15140 (PANTHER); PTHR15140:SF16 (PANTHER); IPR000626 (PROSITE_PROFILES); IPR029071 (SUPERFAMILY)
CDS_8031_Trasncript_26153	tubulin-specific chaperone E	420	20	5.75e-80	0.719				IPR032675 (G3DSA:3.80.10.GENE3D); PTHR15140 (PANTHER); PTHR15140:SF15 (PANTHER); IPR032675 (SUPERFAMILY)
CDS_7863_Trasncript_24830	tubulin--tyrosine ligase 12	360	20	1.24e-69	0.7505	1	P:cellular protein modification process		no IPS match
CDS_8413_Trasncript_28082	tubulin--tyrosine ligase 12	327	20	7.08e-62	0.778	1	P:cellular protein modification process		IPR004344 (PFAM); PTHR12241 (PANTHER); IPR027749 (PTHR12241:PANTHER); IPR004344 (PROSITE_PROFILES)
CDS_8834_Trasncript_31298	tubulin--tyrosine ligase 12	435	20	1.88e-92	0.808	1	P:cellular protein modification process		IPR004344 (PFAM); IPR027749 (PTHR12241:PANTHER); PTHR12241 (PANTHER); IPR004344 (PROSITE_PROFILES)
CDS_11466_Trasncript_48026	tubulin--tyrosine ligase 12	309	20	2.33e-49	0.764	1	P:cellular protein modification process		PTHR12241 (PANTHER); IPR027749 (PTHR12241:PANTHER); IPR004344 (PROSITE_PROFILES)
CDS_249_Trasncript_1083	tubulointerstitial nephritis antigen-like	339	20	2.93e-49	0.7195	9	C:extracellular space; P:immune response; F:cysteine-type endopeptidase activity; F:scavenger receptor activity; P:cell adhesion; P:receptor-mediated endocytosis; P:proteolysis involved in cellular protein catabolic process; C:lysosome; F:polysaccharide binding	EC:3.4.22	IPR001212 (PFAM); IPR001212 (PROSITE_PROFILES); IPR001212 (SUPERFAMILY)
CDS_8995_Trasncript_32061	tubulointerstitial nephritis antigen-like	687	20	1.23e-147	0.8115	9	C:extracellular space; P:immune response; F:cysteine-type endopeptidase activity; F:scavenger receptor activity; P:cell adhesion; P:receptor-mediated endocytosis; P:proteolysis involved in cellular protein catabolic process; C:lysosome; F:polysaccharide binding	EC:3.4.22	IPR000668 (SMART); IPR000668 (PFAM); G3DSA:3.90.70.10 (GENE3D); IPR013128 (PANTHER); PTHR12411:SF502 (PANTHER); SSF54001 (SUPERFAMILY)
CDS_7063_Trasncript_20400	tumor D54-like	639	20	3.63e-132	0.917				IPR007327 (PFAM); PTHR19307:SF19 (PANTHER); IPR007327 (PANTHER)
CDS_6715_Trasncript_19836	tumor suppressor candidate 3	1002	20	0	0.8975	2	C:integral component of membrane; F:transferase activity		IPR012336 (G3DSA:3.40.30.GENE3D); IPR021149 (PFAM); PTHR12692:SF6 (PANTHER); PTHR12692 (PANTHER); IPR012336 (SUPERFAMILY)
CDS_3360_Trasncript_12782	tumor susceptibility gene 101	1194	20	0	0.7435	2	P:protein transport; P:cellular protein modification process		IPR008883 (PFAM); IPR017916 (PFAM); IPR016135 (G3DSA:3.10.110.GENE3D); PTHR23306 (PANTHER); PTHR23306:SF22 (PANTHER); IPR008883 (PROSITE_PROFILES); IPR017916 (PROSITE_PROFILES); IPR016135 (SUPERFAMILY); SSF140111 (SUPERFAMILY)
CDS_7286_Trasncript_21317	tumorous imaginal discs mitochondrial	831	20	9.56e-152	0.895	10	F:ATP binding; F:heat shock protein binding; P:response to heat; F:metal ion binding; C:mitochondrion; C:integral component of membrane; F:unfolded protein binding; P:regulation of apoptotic process; P:protein folding; P:mitochondrion organization		IPR001623 (PRINTS); IPR001623 (SMART); IPR001623 (G3DSA:1.10.287.GENE3D); IPR001623 (PFAM); IPR001305 (G3DSA:2.10.230.GENE3D); PTHR24078 (PANTHER); PTHR24078:SF330 (PANTHER); IPR001623 (PROSITE_PROFILES); IPR001305 (PROSITE_PROFILES); IPR001305 (SUPERFAMILY); IPR001623 (SUPERFAMILY)
CDS_10466_Trasncript_41963	tumorous imaginal discs mitochondrial	675	20	3.02e-127	0.8965	7	F:ATP binding; F:heat shock protein binding; P:response to heat; F:metal ion binding; C:integral component of membrane; F:unfolded protein binding; P:protein folding		IPR002939 (PFAM); G3DSA:2.60.260.20 (GENE3D); PTHR24078 (PANTHER); PTHR24078:SF330 (PANTHER); IPR008971 (SUPERFAMILY)
CDS_10578_Trasncript_42469	tumorous imaginal discs mitochondrial	393	11	8.97e-42	0.6882	10	F:ATP binding; F:heat shock protein binding; P:response to heat; F:metal ion binding; C:mitochondrion; C:integral component of membrane; F:unfolded protein binding; P:regulation of apoptotic process; P:protein folding; P:mitochondrion organization		no IPS match
CDS_3190_Trasncript_12375	TWF_ANOGA ame: Full=Twinfilin	786	20	0	0.881	5	C:cytoskeleton; F:actin binding; P:negative regulation of actin filament polymerization; C:cell cortex; C:plasma membrane		IPR002108 (SMART); IPR029006 (G3DSA:3.40.20.GENE3D); IPR029006 (G3DSA:3.40.20.GENE3D); IPR002108 (PFAM); IPR028458 (PANTHER); IPR002108 (PROSITE_PROFILES); IPR002108 (PROSITE_PROFILES); SSF55753 (SUPERFAMILY); SSF55753 (SUPERFAMILY)
CDS_3191_Trasncript_12376	twinfilin	300	20	5.66e-42	0.871	4	C:cytoskeleton; F:actin binding; P:negative regulation of actin filament polymerization; C:cell cortex		IPR029006 (G3DSA:3.40.20.GENE3D); IPR002108 (PFAM); PTHR13759:SF6 (PANTHER); IPR028458 (PANTHER); SSF55753 (SUPERFAMILY)
CDS_7622_Trasncript_23070	twinfilin	576	20	1.19e-124	0.876	4	C:cytoskeleton; F:actin binding; P:negative regulation of actin filament polymerization; C:cell cortex		IPR002108 (SMART); IPR029006 (G3DSA:3.40.20.GENE3D); IPR002108 (PFAM); IPR028458 (PANTHER); IPR002108 (PROSITE_PROFILES); SSF55753 (SUPERFAMILY)
CDS_9118_Trasncript_32730	twisted gastrulation	450	20	1.11e-106	0.7825				IPR006761 (PFAM); PTHR12312:SF19 (PANTHER); IPR006761 (PANTHER)
CDS_10606_Trasncript_42625	twisted gastrulation homolog 1-B-like	303	20	1.33e-67	0.759				IPR006761 (PFAM); PTHR12312:SF19 (PANTHER); IPR006761 (PANTHER)
CDS_9144_Trasncript_32851	type-1 angiotensin II receptor-associated	378	20	2e-78	0.732	2	P:angiotensin-activated signaling pathway; C:integral component of membrane		IPR009436 (SMART); IPR009436 (PFAM); PTHR16521 (PANTHER); IPR009436 (PRODOM)
CDS_9461_Trasncript_35021	type-1 angiotensin II receptor-associated	345	20	2.36e-59	0.735	2	P:angiotensin-activated signaling pathway; C:integral component of membrane		IPR009436 (SMART); IPR009436 (PFAM); PTHR16521 (PANTHER); IPR009436 (PRODOM)
CDS_3957_Trasncript_14345	tyrosine- kinase	672	20	1.76e-140	0.8065	5	F:ATP binding; P:peptidyl-tyrosine phosphorylation; F:transmembrane receptor protein tyrosine kinase activity; C:integral component of membrane; P:transmembrane receptor protein tyrosine kinase signaling pathway	EC:2.7.10.1	IPR001245 (PRINTS); IPR020635 (SMART); G3DSA:1.10.510.10 (GENE3D); IPR001245 (PFAM); PTHR24416 (PANTHER); PTHR24416:SF402 (PANTHER); IPR000719 (PROSITE_PROFILES); IPR011009 (SUPERFAMILY)
CDS_9920_Trasncript_37979	tyrosine- kinase	756	20	6.2e-96	0.759	4	F:ATP binding; P:peptidyl-tyrosine phosphorylation; F:protein tyrosine kinase activity; C:integral component of membrane	EC:2.7.10	G3DSA:1.10.510.10 (GENE3D); IPR001245 (PFAM); G3DSA:3.30.200.20 (GENE3D); PTHR24416 (PANTHER); PTHR24416:SF402 (PANTHER); IPR000719 (PROSITE_PROFILES); PS51257 (PROSITE_PROFILES); IPR011009 (SUPERFAMILY)
CDS_8157_Trasncript_26717	tyrosine- kinase hopscotch	615	20	3.2e-126	0.634	11	F:ATP binding; C:cytoskeleton; F:non-membrane spanning protein tyrosine kinase activity; P:innate immune response; P:cell differentiation; C:extrinsic component of cytoplasmic side of plasma membrane; P:transmembrane receptor protein tyrosine kinase signaling pathway; P:peptidyl-tyrosine autophosphorylation; F:receptor binding; P:cell migration; P:regulation of cell proliferation	EC:2.7.10.2	IPR001245 (PRINTS); IPR020635 (SMART); G3DSA:3.30.200.20 (GENE3D); G3DSA:1.10.510.10 (GENE3D); IPR001245 (PFAM); PTHR24418 (PANTHER); IPR000719 (PROSITE_PROFILES); IPR011009 (SUPERFAMILY)
CDS_7454_Trasncript_22074	tyrosine- kinase Wsck	423	20	8.48e-88	0.7415	11	F:ATP binding; F:non-membrane spanning protein tyrosine kinase activity; P:innate immune response; C:integral component of membrane; P:cell differentiation; C:extrinsic component of cytoplasmic side of plasma membrane; P:transmembrane receptor protein tyrosine kinase signaling pathway; P:peptidyl-tyrosine autophosphorylation; F:receptor binding; P:cell migration; P:regulation of cell proliferation	EC:2.7.10.2	G3DSA:3.30.200.20 (GENE3D); G3DSA:1.10.510.10 (GENE3D); IPR001245 (PFAM); PTHR24416 (PANTHER); PTHR24416:SF391 (PANTHER); IPR000719 (PROSITE_PROFILES); IPR011009 (SUPERFAMILY)
CDS_11954_Trasncript_51015	tyrosine partial	423	20	2.09e-51	0.632	10	F:ATP binding; F:non-membrane spanning protein tyrosine kinase activity; P:innate immune response; P:cell differentiation; C:extrinsic component of cytoplasmic side of plasma membrane; P:transmembrane receptor protein tyrosine kinase signaling pathway; P:peptidyl-tyrosine autophosphorylation; F:receptor binding; P:cell migration; P:regulation of cell proliferation	EC:2.7.10.2	no IPS match
CDS_9380_Trasncript_34407	tyrosine- phosphatase 99A isoform X1	333	20	9.04e-28	0.831	3	F:protein tyrosine phosphatase activity; C:integral component of membrane; P:peptidyl-tyrosine dephosphorylation	EC:3.1.3.48	no IPS match
CDS_9494_Trasncript_35303	tyrosine- phosphatase non-receptor type 23	483	20	6.33e-100	0.841	2	F:protein tyrosine phosphatase activity; P:peptidyl-tyrosine dephosphorylation	EC:3.1.3.48	IPR000242 (PRINTS); IPR000242 (SMART); IPR029021 (G3DSA:3.90.190.GENE3D); IPR000242 (PFAM); PTHR23030 (PANTHER); PTHR23030:SF29 (PANTHER); IPR000242 (PROSITE_PROFILES); IPR029021 (SUPERFAMILY)
CDS_1154_Trasncript_4864	tyrosine- phosphatase non-receptor type 9 isoform X6	402	20	3.3e-59	0.9755	2	F:protein tyrosine phosphatase activity; P:peptidyl-tyrosine dephosphorylation	EC:3.1.3.48	IPR000242 (PRINTS); IPR003595 (SMART); IPR029021 (G3DSA:3.90.190.GENE3D); IPR000242 (PFAM); PTHR19134 (PANTHER); PTHR19134:SF372 (PANTHER); IPR000387 (PROSITE_PROFILES); IPR000242 (PROSITE_PROFILES); IPR029021 (SUPERFAMILY)
CDS_4031_Trasncript_14544	tyrosine phosphatase type IVA 1	534	20	1.56e-125	0.9185	6	C:nucleus; C:cytoplasm; F:prenylated protein tyrosine phosphatase activity; P:peptidyl-tyrosine dephosphorylation; C:plasma membrane; F:protein tyrosine/serine/threonine phosphatase activity		IPR003595 (SMART); IPR000340 (PFAM); IPR029021 (G3DSA:3.90.190.GENE3D); PTHR23339 (PANTHER); PTHR23339:SF87 (PANTHER); IPR000387 (PROSITE_PROFILES); IPR029021 (SUPERFAMILY)
CDS_3566_Trasncript_13353	tyrosine--tRNA cytoplasmic	591	20	1.01e-88	0.767	7	F:valine-tRNA ligase activity; F:tyrosine-tRNA ligase activity; F:ATP binding; P:tyrosyl-tRNA aminoacylation; P:valyl-tRNA aminoacylation; C:cytosol; F:tRNA binding	EC:6.1.1.1; EC:6.1.1.9	IPR002547 (PFAM); G3DSA:2.40.50.140 (GENE3D); PTHR11586 (PANTHER); PTHR11586:SF28 (PANTHER); IPR002547 (PROSITE_PROFILES); IPR012340 (SUPERFAMILY)
CDS_3625_Trasncript_13523	tyrosine--tRNA cytoplasmic	525	20	3.76e-117	0.9455	9	F:valine-tRNA ligase activity; C:nucleus; F:tyrosine-tRNA ligase activity; F:ATP binding; P:tyrosyl-tRNA aminoacylation; P:valyl-tRNA aminoacylation; C:cytosol; F:tRNA binding; F:poly(A) RNA binding	EC:6.1.1.1; EC:6.1.1.9	IPR002305 (PFAM); IPR023617 (PIRSF); IPR014729 (G3DSA:3.40.50.GENE3D); PTHR42765 (PANTHER); PTHR42765:SF1 (PANTHER); SSF52374 (SUPERFAMILY)
CDS_9713_Trasncript_36869	tyrosine--tRNA cytoplasmic	837	20	1.16e-155	0.895	7	F:valine-tRNA ligase activity; F:tyrosine-tRNA ligase activity; F:ATP binding; P:tyrosyl-tRNA aminoacylation; P:valyl-tRNA aminoacylation; C:cytosol; F:tRNA binding	EC:6.1.1.1; EC:6.1.1.9	IPR002307 (PRINTS); IPR023617 (PIRSF); IPR002305 (PFAM); IPR014729 (G3DSA:3.40.50.GENE3D); G3DSA:1.10.240.10 (GENE3D); PTHR42765:SF1 (PANTHER); PTHR42765 (PANTHER); SSF52374 (SUPERFAMILY)
CDS_10856_Trasncript_43865	tyrosine--tRNA mitochondrial	366	20	4.96e-75	0.902	6	F:tyrosine-tRNA ligase activity; F:ATP binding; P:tyrosyl-tRNA aminoacylation; F:RNA binding; C:mitochondrion; C:cytosol	EC:6.1.1.1	IPR002307 (PRINTS); IPR002305 (PFAM); IPR014729 (G3DSA:3.40.50.GENE3D); G3DSA:1.10.240.10 (GENE3D); PTHR11766:SF4 (PANTHER); IPR024088 (PANTHER); SSF52374 (SUPERFAMILY)
CDS_8675_Trasncript_29972	U1 small nuclear ribonucleo A	351	20	8.69e-78	0.911	19	F:identical protein binding; C:protein complex; F:poly(U) RNA binding; C:U2 snRNP; C:U1 snRNP; P:mRNA splicing, via spliceosome; F:nucleotide binding; P:primary sex determination, soma; C:catalytic step 2 spliceosome; F:pre-mRNA intronic pyrimidine-rich binding; P:regulation of alternative mRNA splicing, via spliceosome; P:oogenesis; C:precatalytic spliceosome; F:U1 snRNA binding; P:female germ-line sex determination; C:viral nucleocapsid; F:mRNA binding; F:snRNA stem-loop binding; F:U2 snRNA binding		IPR000504 (SMART); IPR000504 (PFAM); IPR012677 (G3DSA:3.30.70.GENE3D); PTHR10501 (PANTHER); PTHR10501:SF30 (PANTHER); IPR000504 (PROSITE_PROFILES); IPR000504 (SUPERFAMILY)
CDS_5212_Trasncript_17244	U2 small nuclear ribonucleo A	747	20	3.48e-168	0.899	4	C:viral nucleocapsid; C:U2 snRNP; F:U2 snRNA binding; P:mRNA splicing, via spliceosome		IPR032675 (G3DSA:3.80.10.GENE3D); PF14580 (PFAM); PTHR10552:SF19 (PANTHER); PTHR10552 (PANTHER); IPR001611 (PROSITE_PROFILES); IPR001611 (PROSITE_PROFILES); IPR001611 (PROSITE_PROFILES); IPR001611 (PROSITE_PROFILES); IPR032675 (SUPERFAMILY)
CDS_8321_Trasncript_27578	U2 small nuclear ribonucleo A	513	20	2.28e-110	0.861	4	C:viral nucleocapsid; C:U2 snRNP; F:U2 snRNA binding; P:mRNA splicing, via spliceosome		IPR032675 (G3DSA:3.80.10.GENE3D); PF14580 (PFAM); PTHR10552 (PANTHER); PTHR10552:SF19 (PANTHER); IPR032675 (SUPERFAMILY)
CDS_5216_Trasncript_17257	U3 small nucleolar ribonucleo IMP3	546	20	8.99e-117	0.884	9	C:small-subunit processome; F:snoRNA binding; P:positive regulation of translational fidelity; F:structural constituent of ribosome; C:Mpp10 complex; C:viral nucleocapsid; C:small ribosomal subunit; P:rRNA processing; F:rRNA binding		IPR001912 (SMART); IPR002942 (SMART); IPR002942 (PFAM); IPR002942 (G3DSA:3.10.290.GENE3D); IPR001912 (PFAM); IPR022801 (PANTHER); PTHR11831:SF18 (PANTHER); IPR002942 (PROSITE_PROFILES); SSF55174 (SUPERFAMILY)
CDS_5484_Trasncript_17760	U3 small nucleolar ribonucleo IMP4	909	20	0	0.9145	9	C:small-subunit processome; F:snoRNA binding; F:FMN binding; F:oxidoreductase activity; C:Mpp10 complex; C:viral nucleocapsid; F:rRNA primary transcript binding; P:oxidation-reduction process; P:rRNA processing		IPR007109 (SMART); IPR007109 (G3DSA:3.40.50.GENE3D); IPR007109 (PFAM); PTHR22734 (PANTHER); PTHR22734:SF4 (PANTHER); IPR007109 (PROSITE_PROFILES); IPR004154 (SUPERFAMILY)
CDS_10100_Trasncript_39041	U3 small nucleolar ribonucleo MPP10	321	10	1.45e-20	0.767	5	C:small-subunit processome; P:maturation of SSU-rRNA; C:Mpp10 complex; C:viral nucleocapsid; C:small nucleolar ribonucleoprotein complex		IPR012173 (PFAM)
CDS_11749_Trasncript_49623	U3 small nucleolar ribonucleo MPP10	297	20	1.28e-47	0.886	7	C:small-subunit processome; P:negative regulation of phosphatase activity; P:maturation of SSU-rRNA; C:Mpp10 complex; C:viral nucleocapsid; C:small nucleolar ribonucleoprotein complex; F:poly(A) RNA binding		IPR012173 (PFAM); IPR012173 (PANTHER)
CDS_2299_Trasncript_9443	U3 small nucleolar RNA-associated 15 homolog	345	20	2.37e-74	0.843	4	C:myosin complex; P:rRNA processing; C:nucleolus; F:motor activity		IPR001680 (SMART); IPR001680 (PFAM); IPR015943 (G3DSA:2.130.10.GENE3D); PTHR19924 (PANTHER); PTHR19924:SF29 (PANTHER); IPR001680 (PROSITE_PROFILES); IPR017986 (PROSITE_PROFILES); IPR017986 (SUPERFAMILY)
CDS_8353_Trasncript_27741	U3 small nucleolar RNA-associated 15 homolog	492	20	3.49e-109	0.878	2	P:rRNA processing; C:nucleolus		IPR001680 (SMART); IPR001680 (PFAM); IPR015943 (G3DSA:2.130.10.GENE3D); PTHR19924:SF29 (PANTHER); PTHR19924 (PANTHER); IPR001680 (PROSITE_PROFILES); IPR001680 (PROSITE_PROFILES); IPR017986 (PROSITE_PROFILES); IPR017986 (SUPERFAMILY)
CDS_9547_Trasncript_35945	U3 small nucleolar RNA-associated 15 homolog	303	20	1.23e-43	0.745	2	P:rRNA processing; C:nucleolus		IPR015943 (G3DSA:2.130.10.GENE3D); PTHR19924 (PANTHER); PTHR19924:SF29 (PANTHER); IPR017986 (SUPERFAMILY)
CDS_7687_Trasncript_23502	U3 small nucleolar RNA-associated 6 homolog	396	20	3.15e-62	0.634	4	C:small-subunit processome; P:maturation of SSU-rRNA from tricistronic rRNA transcript (SSU-rRNA, 5.8S rRNA, LSU-rRNA); F:snoRNA binding; C:Pwp2p-containing subcomplex of 90S preribosome		IPR003107 (SMART); IPR013949 (PFAM); PTHR23271 (PANTHER)
CDS_11310_Trasncript_47368	U3 small nucleolar RNA-associated 6 homolog	975	20	5.04e-141	0.545	4	C:small-subunit processome; P:maturation of SSU-rRNA from tricistronic rRNA transcript (SSU-rRNA, 5.8S rRNA, LSU-rRNA); F:snoRNA binding; C:Pwp2p-containing subcomplex of 90S preribosome		PTHR23271 (PANTHER); IPR011990 (SUPERFAMILY); IPR011990 (SUPERFAMILY)
CDS_11292_Trasncript_47291	U3 small nucleolar RNA-interacting 2	597	20	1.77e-127	0.7575	3	C:small-subunit processome; F:snoRNA binding; P:rRNA processing		IPR020472 (PRINTS); IPR001680 (SMART); IPR001680 (PFAM); IPR015943 (G3DSA:2.130.10.GENE3D); PTHR19865 (PANTHER); PTHR19865:SF2 (PANTHER); IPR017986 (PROSITE_PROFILES); IPR001680 (PROSITE_PROFILES); IPR001680 (PROSITE_PROFILES); IPR001680 (PROSITE_PROFILES); IPR017986 (SUPERFAMILY)
CDS_11541_Trasncript_48432	U4 tri-snRNP-associated 2	570	20	3.44e-129	0.8735	3	P:protein deubiquitination; F:zinc ion binding; F:thiol-dependent ubiquitinyl hydrolase activity	EC:3.4.19.12	IPR001607 (SMART); IPR013083 (G3DSA:3.30.40.GENE3D); IPR001607 (PFAM); PTHR24006 (PANTHER); IPR033809 (PTHR24006:PANTHER); IPR001607 (PROSITE_PROFILES); SSF54001 (SUPERFAMILY); SSF57850 (SUPERFAMILY)
CDS_619_Trasncript_2665	U5 small nuclear ribonucleo 40 kDa	345	20	1.66e-76	0.8705	5	P:RNA splicing; C:catalytic step 2 spliceosome; C:precatalytic spliceosome; C:U5 snRNP; C:viral nucleocapsid		IPR001680 (SMART); IPR001680 (PFAM); IPR015943 (G3DSA:2.130.10.GENE3D); PTHR19924 (PANTHER); IPR001680 (PROSITE_PROFILES); IPR001680 (PROSITE_PROFILES); IPR017986 (PROSITE_PROFILES); IPR017986 (SUPERFAMILY)
CDS_7694_Trasncript_23563	U6 snRNA phosphodiesterase	303	20	8.97e-56	0.7305	6	C:nucleus; P:RNA phosphodiester bond hydrolysis, exonucleolytic; F:3'-5'-exoribonuclease activity; P:RNA splicing; P:U6 snRNA 3'-end processing; P:mRNA processing	EC:3.1.13	IPR027521 (PFAM); IPR009097 (G3DSA:3.90.1140.GENE3D); IPR027521 (PANTHER); IPR009097 (SUPERFAMILY)
CDS_10234_Trasncript_40093	U6 snRNA phosphodiesterase	300	20	1.29e-36	0.6235	4	C:nucleus; P:nucleic acid phosphodiester bond hydrolysis; F:3'-5'-exoribonuclease activity; P:U6 snRNA 3'-end processing	EC:3.1.13	IPR027521 (PFAM); IPR027521 (PANTHER)
CDS_4492_Trasncript_15674	U6 snRNA-associated Sm LSm1	405	20	9.63e-91	0.9245	4	C:nucleus; F:RNA cap binding; P:deadenylation-dependent decapping of nuclear-transcribed mRNA; C:P-body		IPR001163 (SMART); IPR001163 (PFAM); G3DSA:2.30.30.100 (GENE3D); PTHR15588 (PANTHER); PTHR15588:SF13 (PANTHER); IPR010920 (SUPERFAMILY)
CDS_4493_Trasncript_15675	U6 snRNA-associated Sm LSm1	348	20	8.7e-75	0.9135	4	C:nucleus; F:RNA cap binding; P:deadenylation-dependent decapping of nuclear-transcribed mRNA; C:P-body		IPR001163 (SMART); IPR001163 (PFAM); G3DSA:2.30.30.100 (GENE3D); PTHR15588 (PANTHER); PTHR15588:SF13 (PANTHER); IPR010920 (SUPERFAMILY)
CDS_3978_Trasncript_14397	U6 snRNA-associated Sm LSm3	306	20	2.94e-45	0.9535	9	F:RNA binding; C:catalytic step 2 spliceosome; C:precatalytic spliceosome; C:U4/U6 x U5 tri-snRNP complex; P:cytoplasmic mRNA processing body assembly; C:P-body; C:Lsm1-7-Pat1 complex; C:U6 snRNP; P:mRNA splicing, via spliceosome		IPR001163 (SMART); G3DSA:2.30.30.100 (GENE3D); IPR001163 (PFAM); PTHR13110 (PANTHER); PTHR13110:SF3 (PANTHER); IPR010920 (SUPERFAMILY)
CDS_4608_Trasncript_15927	U6 snRNA-associated Sm LSm3	306	20	1.1e-44	0.954	9	F:RNA binding; C:catalytic step 2 spliceosome; C:precatalytic spliceosome; C:U4/U6 x U5 tri-snRNP complex; P:cytoplasmic mRNA processing body assembly; C:P-body; C:Lsm1-7-Pat1 complex; C:U6 snRNP; P:mRNA splicing, via spliceosome		IPR001163 (SMART); G3DSA:2.30.30.100 (GENE3D); IPR001163 (PFAM); PTHR13110:SF3 (PANTHER); PTHR13110 (PANTHER); IPR010920 (SUPERFAMILY)
CDS_4610_Trasncript_15934	U6 snRNA-associated Sm LSm7	372	20	1.83e-67	0.963	10	C:U12-type spliceosomal complex; F:RNA binding; C:catalytic step 2 spliceosome; C:spliceosomal tri-snRNP complex; C:viral nucleocapsid; C:U2-type prespliceosome; C:Lsm1-7-Pat1 complex; C:U6 snRNP; C:small nucleolar ribonucleoprotein complex; P:mRNA splicing, via spliceosome		IPR001163 (SMART); G3DSA:2.30.30.100 (GENE3D); PIRSF037188 (PIRSF); IPR001163 (PFAM); PTHR10553 (PANTHER); PTHR10553:SF11 (PANTHER); IPR010920 (SUPERFAMILY)
CDS_4614_Trasncript_15945	U6 snRNA-associated Sm LSm7	372	20	6.04e-68	0.9575	10	C:U12-type spliceosomal complex; F:RNA binding; C:catalytic step 2 spliceosome; C:spliceosomal tri-snRNP complex; C:viral nucleocapsid; C:U2-type prespliceosome; C:Lsm1-7-Pat1 complex; C:U6 snRNP; C:small nucleolar ribonucleoprotein complex; P:mRNA splicing, via spliceosome		IPR001163 (SMART); IPR001163 (PFAM); PIRSF037188 (PIRSF); G3DSA:2.30.30.100 (GENE3D); PTHR10553 (PANTHER); PTHR10553:SF11 (PANTHER); IPR010920 (SUPERFAMILY)
CDS_2819_Trasncript_11171	U6 snRNA-associated Sm LSm8	402	20	1.08e-60	0.9375	5	C:precatalytic spliceosome; C:U4/U6 x U5 tri-snRNP complex; C:U6 snRNP; F:poly(A) RNA binding; P:mRNA splicing, via spliceosome		IPR001163 (SMART); G3DSA:2.30.30.100 (GENE3D); IPR001163 (PFAM); PTHR15588:SF12 (PANTHER); PTHR15588 (PANTHER); IPR010920 (SUPERFAMILY)
CDS_6054_Trasncript_18806	ubiquinol cytochrome c reductase subunit qcr2	492	20	2.41e-86	0.7355	3	F:zinc ion binding; P:protein processing; F:metalloendopeptidase activity	EC:3.4.24	IPR011237 (G3DSA:3.30.830.GENE3D); PTHR11851:SF172 (PANTHER); PTHR11851 (PANTHER); IPR011249 (SUPERFAMILY)
CDS_4726_Trasncript_16180	ubiquinol-cytochrome-c reductase complex assembly factor 1	825	20	8.88e-151	0.7465	1	P:Golgi organization		IPR021150 (PFAM); IPR007129 (PANTHER); PTHR12184:SF4 (PANTHER)
CDS_523_Trasncript_2243	ubiquinone biosynthesis COQ4 mitochondrial	300	20	1.1e-57	0.8905	4	C:integral component of membrane; P:carbohydrate transport; C:extrinsic component of mitochondrial inner membrane; P:ubiquinone biosynthetic process		IPR007715 (PFAM); IPR027540 (PTHR12922:PANTHER); PTHR12922 (PANTHER)
CDS_2049_Trasncript_8549	ubiquinone biosynthesis mitochondrial	714	20	1.07e-101	0.685	3	F:lipid binding; P:ubiquinone biosynthetic process; C:mitochondrial inner membrane		IPR012762 (TIGRFAM); PTHR21427 (PANTHER); PTHR21427:SF21 (PANTHER)
CDS_9114_Trasncript_32698	ubiquinone biosynthesis mitochondrial	405	20	3.07e-85	0.798	3	F:lipid binding; P:ubiquinone biosynthetic process; C:mitochondrial inner membrane		IPR012762 (TIGRFAM); IPR013718 (PFAM); PTHR21427 (PANTHER); PTHR21427:SF21 (PANTHER)
CDS_10545_Trasncript_42290	ubiquinone biosynthesis mitochondrial	564	20	1.94e-125	0.7895	3	F:lipid binding; P:ubiquinone biosynthetic process; C:mitochondrial inner membrane		IPR013718 (PFAM); IPR012762 (TIGRFAM); PTHR21427 (PANTHER); PTHR21427:SF21 (PANTHER)
CDS_8492_Trasncript_28572	ubiquinone biosynthesis O- mitochondrial	831	20	0	0.747	7	F:3-demethylubiquinone-n 3-O-methyltransferase activity; P:wound healing; C:extrinsic component of mitochondrial inner membrane; F:polyprenyldihydroxybenzoate methyltransferase activity; P:ubiquinone biosynthetic process; F:2-polyprenyl-6-methoxy-1,4-benzoquinone methyltransferase activity; P:methylation		IPR010233 (TIGRFAM); PF13489 (PFAM); IPR029063 (G3DSA:3.40.50.GENE3D); PTHR43464 (PANTHER); PTHR43464:SF2 (PANTHER); IPR010233 (HAMAP); IPR029063 (SUPERFAMILY)
CDS_5077_Trasncript_16952	ubiquinone oxidoreductase ndufa9 39kda subunit	339	20	6.6e-65	0.8655	4	F:NADH dehydrogenase activity; F:coenzyme binding; P:oxidation-reduction process; P:ubiquinone-6 biosynthetic process	EC:1.6.99.3	no IPS match
CDS_5078_Trasncript_16953	ubiquinone oxidoreductase ndufa9 39kda subunit	408	20	3.54e-86	0.878	4	F:NADH dehydrogenase activity; F:coenzyme binding; P:oxidation-reduction process; P:ubiquinone-6 biosynthetic process	EC:1.6.99.3	PTHR12126:SF9 (PANTHER); PTHR12126 (PANTHER)
CDS_5213_Trasncript_17246	ubiquitin 4A	420	20	9.34e-86	0.789				IPR000626 (SMART); G3DSA:3.10.20.90 (GENE3D); IPR000626 (PFAM); IPR015496 (PANTHER); IPR000626 (PROSITE_PROFILES); IPR029071 (SUPERFAMILY)
CDS_4358_Trasncript_15334	ubiquitin carboxyl-terminal hydrolase	687	20	1.58e-152	0.7825	5	F:thiol-dependent ubiquitin-specific protease activity; P:protein deubiquitination; C:cytoplasm; C:microtubule associated complex; P:ubiquitin-dependent protein catabolic process		IPR001578 (PRINTS); IPR001578 (PFAM); IPR001578 (G3DSA:3.40.532.GENE3D); IPR001578 (PANTHER); PTHR10589:SF35 (PANTHER); SSF54001 (SUPERFAMILY)
CDS_8452_Trasncript_28326	ubiquitin carboxyl-terminal hydrolase 32-like isoform X1	717	20	1.81e-101	0.725	4	F:thiol-dependent ubiquitin-specific protease activity; P:protein deubiquitination; F:calcium ion binding; P:ubiquitin-dependent protein catabolic process		IPR001394 (PFAM); IPR028889 (PROSITE_PROFILES); SSF54001 (SUPERFAMILY)
CDS_11134_Trasncript_45825	ubiquitin carboxyl-terminal hydrolase 7	324	20	2.74e-62	0.802	3	P:protein deubiquitination; F:thiol-dependent ubiquitinyl hydrolase activity; P:ubiquitin-dependent protein catabolic process	EC:3.4.19.12	IPR029346 (PFAM)
CDS_3118_Trasncript_12157	ubiquitin carboxyl-terminal hydrolase isozyme L5	1116	20	0	0.8785	4	F:thiol-dependent ubiquitin-specific protease activity; P:protein deubiquitination; C:cytoplasm; P:ubiquitin-dependent protein catabolic process		IPR001578 (PRINTS); IPR017390 (PIRSF); IPR001578 (PFAM); IPR001578 (G3DSA:3.40.532.GENE3D); PTHR10589:SF39 (PANTHER); IPR001578 (PANTHER); SSF54001 (SUPERFAMILY)
CDS_8865_Trasncript_31404	ubiquitin fusion degradation 1 homolog	1038	20	0	0.868	1	P:ubiquitin-dependent protein catabolic process		IPR004854 (PFAM); IPR004854 (PANTHER); PTHR12555:SF24 (PANTHER)
CDS_6620_Trasncript_19681	ubiquitin thioesterase OTU1	948	20	0	0.7825	4	F:thiol-dependent ubiquitin-specific protease activity; P:protein deubiquitination; F:metal ion binding; P:cellular amino acid metabolic process		G3DSA:3.10.20.90 (GENE3D); PTHR13312 (PANTHER); PTHR13312:SF4 (PANTHER); IPR003323 (PROSITE_PROFILES); IPR029071 (SUPERFAMILY); SSF54001 (SUPERFAMILY)
CDS_6418_Trasncript_19378	ubiquitin thioesterase otubain-like	837	20	1.95e-170	0.861	5	F:thiol-dependent ubiquitin-specific protease activity; C:nucleus; F:ubiquitin binding; F:NEDD8-specific protease activity; P:protein K48-linked deubiquitination		IPR016615 (PIRSF); IPR019400 (PFAM); IPR030298 (PTHR12931:PANTHER); IPR019400 (PANTHER); IPR003323 (PROSITE_PROFILES); SSF54001 (SUPERFAMILY)
CDS_5236_Trasncript_17293	ubiquitin-40S ribosomal S27a	471	20	1.05e-80	0.968	6	F:structural constituent of ribosome; C:cytosolic small ribosomal subunit; P:cytoplasmic translation; F:protein tag; C:microtubule associated complex; P:protein ubiquitination		IPR019956 (PRINTS); IPR002906 (SMART); IPR000626 (SMART); G3DSA:3.10.20.90 (GENE3D); IPR000626 (PFAM); IPR002906 (PFAM); PTHR10666 (PANTHER); PTHR10666:SF220 (PANTHER); IPR000626 (PROSITE_PROFILES); IPR011332 (SUPERFAMILY); IPR029071 (SUPERFAMILY)
CDS_5296_Trasncript_17411	ubiquitin-60S ribosomal L40	459	20	1.65e-88	0.989	7	F:structural constituent of ribosome; P:cytoplasmic translation; C:cytosolic large ribosomal subunit; F:protein tag; C:microtubule associated complex; P:ubiquitin-dependent protein catabolic process; P:protein ubiquitination		IPR019956 (PRINTS); IPR001975 (SMART); IPR000626 (SMART); G3DSA:3.10.20.90 (GENE3D); IPR000626 (PFAM); IPR001975 (PFAM); PTHR10666:SF217 (PANTHER); PTHR10666 (PANTHER); IPR000626 (PROSITE_PROFILES); IPR029071 (SUPERFAMILY)
CDS_4891_Trasncript_16589	ubiquitin-conjugating	885	20	3.77e-166	0.872				SM00212 (SMART); IPR018997 (SMART); IPR018997 (PFAM); IPR016135 (G3DSA:3.10.110.GENE3D); IPR000608 (PFAM); PTHR24067:SF173 (PANTHER); PTHR24067 (PANTHER); IPR000608 (PROSITE_PROFILES); IPR016135 (SUPERFAMILY); IPR018997 (SUPERFAMILY)
CDS_4892_Trasncript_16590	ubiquitin-conjugating	906	20	0	0.876				IPR018997 (SMART); SM00212 (SMART); IPR000608 (PFAM); IPR016135 (G3DSA:3.10.110.GENE3D); IPR018997 (PFAM); PTHR24067 (PANTHER); PTHR24067:SF173 (PANTHER); IPR000608 (PROSITE_PROFILES); IPR016135 (SUPERFAMILY); IPR018997 (SUPERFAMILY)
CDS_4893_Trasncript_16591	ubiquitin-conjugating	726	20	3.21e-130	0.8325				IPR018997 (SMART); IPR018997 (PFAM); IPR000608 (PFAM); IPR016135 (G3DSA:3.10.110.GENE3D); PTHR24067 (PANTHER); PTHR24067:SF173 (PANTHER); IPR018997 (SUPERFAMILY); IPR016135 (SUPERFAMILY)
CDS_4114_Trasncript_14772	ubiquitin-conjugating enzyme	333	20	3.15e-47	0.9335	5	F:ubiquitin-protein transferase activity; F:ATP binding; C:cytoplasm; F:ligase activity; P:protein ubiquitination		SM00212 (SMART); IPR016135 (G3DSA:3.10.110.GENE3D); IPR000608 (PFAM); PTHR24068:SF82 (PANTHER); PTHR24068 (PANTHER); IPR000608 (PROSITE_PROFILES); IPR016135 (SUPERFAMILY)
CDS_5385_Trasncript_17552	ubiquitin-conjugating enzyme	483	20	3.59e-112	0.9655	5	F:ubiquitin protein ligase activity; F:ubiquitin protein ligase binding; C:cytoplasm; F:ligase activity; P:protein ubiquitination		SM00212 (SMART); IPR000608 (PFAM); IPR016135 (G3DSA:3.10.110.GENE3D); PTHR24067 (PANTHER); PTHR24067:SF197 (PANTHER); IPR000608 (PROSITE_PROFILES); IPR016135 (SUPERFAMILY)
CDS_4287_Trasncript_15176	ubiquitin-conjugating enzyme E2 C	330	20	2.52e-69	0.942	8	C:nucleus; F:ATP binding; F:ubiquitin protein ligase activity; P:regulation of mitotic metaphase/anaphase transition; F:ubiquitin protein ligase binding; C:cytoplasm; P:protein polyubiquitination; P:anaphase-promoting complex-dependent catabolic process		SM00212 (SMART); IPR016135 (G3DSA:3.10.110.GENE3D); IPR000608 (PFAM); PTHR24067 (PANTHER); PTHR24067:SF195 (PANTHER); IPR000608 (PROSITE_PROFILES); IPR016135 (SUPERFAMILY)
CDS_4288_Trasncript_15177	ubiquitin-conjugating enzyme E2 C	531	20	1.96e-122	0.876	8	C:nucleus; F:ATP binding; F:ubiquitin protein ligase activity; P:regulation of mitotic metaphase/anaphase transition; F:ubiquitin protein ligase binding; C:cytoplasm; P:protein polyubiquitination; P:anaphase-promoting complex-dependent catabolic process		SM00212 (SMART); IPR000608 (PFAM); IPR016135 (G3DSA:3.10.110.GENE3D); PTHR24067 (PANTHER); PTHR24067:SF195 (PANTHER); IPR000608 (PROSITE_PROFILES); IPR016135 (SUPERFAMILY)
CDS_5136_Trasncript_17085	ubiquitin-conjugating enzyme E2 G1	399	20	8.77e-94	0.9955	11	F:DNA binding; F:ATP binding; F:DNA-directed DNA polymerase activity; F:ubiquitin protein ligase activity; F:ubiquitin protein ligase binding; C:cytoplasm; P:transcription, DNA-templated; P:protein polyubiquitination; P:DNA biosynthetic process; F:ligase activity; P:ubiquitin-dependent protein catabolic process	EC:2.7.7.7	SM00212 (SMART); IPR016135 (G3DSA:3.10.110.GENE3D); IPR000608 (PFAM); PTHR24067 (PANTHER); PTHR24067:SF230 (PANTHER); IPR000608 (PROSITE_PROFILES); IPR016135 (SUPERFAMILY)
CDS_6436_Trasncript_19404	ubiquitin-conjugating enzyme E2 G2	504	20	9.06e-120	0.97	6	F:ATP binding; F:ubiquitin protein ligase activity; F:ubiquitin protein ligase binding; C:cytoplasm; P:protein polyubiquitination; P:ubiquitin-dependent protein catabolic process		SM00212 (SMART); IPR000608 (PFAM); IPR016135 (G3DSA:3.10.110.GENE3D); PTHR24067 (PANTHER); PTHR24067:SF216 (PANTHER); IPR000608 (PROSITE_PROFILES); IPR016135 (SUPERFAMILY)
CDS_5638_Trasncript_18060	Ubiquitin-conjugating enzyme E2 L3	537	20	5.62e-108	0.947	2	F:ATP binding; F:ligase activity		SM00212 (SMART); IPR000608 (PFAM); IPR016135 (G3DSA:3.10.110.GENE3D); PTHR24068:SF108 (PANTHER); PTHR24068 (PANTHER); IPR000608 (PROSITE_PROFILES); IPR016135 (SUPERFAMILY)
CDS_6072_Trasncript_18831	Ubiquitin-conjugating enzyme E2 L3	486	20	4.93e-108	0.947	2	F:ATP binding; F:ligase activity		SM00212 (SMART); IPR000608 (PFAM); IPR016135 (G3DSA:3.10.110.GENE3D); PTHR24068 (PANTHER); PTHR24068:SF108 (PANTHER); IPR000608 (PROSITE_PROFILES); IPR016135 (SUPERFAMILY)
CDS_6073_Trasncript_18832	Ubiquitin-conjugating enzyme E2 L3	513	20	1.38e-103	0.9265	2	F:ATP binding; F:ligase activity		SM00212 (SMART); IPR016135 (G3DSA:3.10.110.GENE3D); IPR000608 (PFAM); PTHR24068:SF108 (PANTHER); PTHR24068 (PANTHER); IPR000608 (PROSITE_PROFILES); IPR016135 (SUPERFAMILY)
CDS_2293_Trasncript_9433	ubiquitin-conjugating enzyme E2 R2	543	20	8.16e-86	0.9125	6	F:ATP binding; F:ubiquitin protein ligase activity; P:proteasome-mediated ubiquitin-dependent protein catabolic process; F:ubiquitin protein ligase binding; C:cytoplasm; P:protein ubiquitination		SM00212 (SMART); IPR016135 (G3DSA:3.10.110.GENE3D); IPR000608 (PFAM); PTHR24067 (PANTHER); PTHR24067:SF167 (PANTHER); IPR000608 (PROSITE_PROFILES); IPR016135 (SUPERFAMILY)
CDS_4192_Trasncript_14958	ubiquitin-conjugating enzyme E2-17 kDa	444	20	4.29e-106	0.99	26	F:ubiquitin protein ligase activity; F:ubiquitin conjugating enzyme activity; P:hermaphrodite genitalia development; P:embryo development ending in birth or egg hatching; C:microtubule associated complex; F:ATP binding; P:nematode larval development; P:apoptotic process; P:cell migration; F:ligase activity; P:spermatid development; P:protein polyubiquitination; P:male meiosis; P:regulation of R7 cell differentiation; P:mitotic nuclear division; P:protein ubiquitination involved in ubiquitin-dependent protein catabolic process; P:transposition, DNA-mediated; P:compound eye photoreceptor cell differentiation; P:female germ-line stem cell asymmetric division; F:ubiquitin protein ligase binding; P:regulation of protein stability; F:transposase activity; P:chromosome organization; P:germ-line stem cell population maintenance; P:anaphase-promoting complex-dependent catabolic process; P:neuron remodeling		SM00212 (SMART); IPR016135 (G3DSA:3.10.110.GENE3D); IPR000608 (PFAM); PTHR24068 (PANTHER); PTHR24068:SF107 (PANTHER); IPR000608 (PROSITE_PROFILES); IPR016135 (SUPERFAMILY)
CDS_4346_Trasncript_15299	ubiquitin-conjugating enzyme E2-17 kDa	456	20	6.38e-110	0.985	16	P:DNA repair; F:ubiquitin protein ligase activity; P:protein polyubiquitination; P:mitophagy; F:ATP binding; F:p53 binding; P:proteasome-mediated ubiquitin-dependent protein catabolic process; P:centrosome separation; C:nuclear chromatin; F:ubiquitin protein ligase binding; C:cytoplasm; P:negative regulation of apoptotic process; P:histone ubiquitination; C:HULC complex; F:ligase activity; P:endocytic recycling		SM00212 (SMART); IPR016135 (G3DSA:3.10.110.GENE3D); IPR000608 (PFAM); PTHR24067:SF214 (PANTHER); PTHR24067 (PANTHER); IPR000608 (PROSITE_PROFILES); IPR016135 (SUPERFAMILY)
CDS_5071_Trasncript_16940	ubiquitin-conjugating enzyme E2-24 kDa	645	20	2.07e-122	0.9865	1	F:ATP binding		SM00212 (SMART); IPR000608 (PFAM); IPR016135 (G3DSA:3.10.110.GENE3D); PTHR24068 (PANTHER); PTHR24068:SF112 (PANTHER); IPR000608 (PROSITE_PROFILES); IPR016135 (SUPERFAMILY)
CDS_10377_Trasncript_41574	ubiquitin-conjugating enzyme morgue	345	20	4.97e-73	0.9285				SM00212 (SMART); IPR000608 (PFAM); IPR016135 (G3DSA:3.10.110.GENE3D); PTHR24068:SF86 (PANTHER); PTHR24068 (PANTHER); IPR000608 (PROSITE_PROFILES); IPR016135 (SUPERFAMILY)
CDS_5953_Trasncript_18636	ubiquitin-fold modifier-conjugating enzyme 1	510	20	5.75e-120	0.9535				IPR014806 (PFAM); IPR014806 (PIRSF); IPR014806 (PANTHER); IPR016135 (SUPERFAMILY)
CDS_5954_Trasncript_18637	ubiquitin-fold modifier-conjugating enzyme 1	510	20	5.75e-120	0.9535				IPR014806 (PFAM); IPR014806 (PIRSF); IPR014806 (PANTHER); IPR016135 (SUPERFAMILY)
CDS_1863_Trasncript_7808	ubiquitin-like domain-containing CTD phosphatase 1	363	20	4.66e-66	0.8485	3	F:protein serine/threonine phosphatase activity; C:nucleus; P:protein dephosphorylation		IPR004274 (PFAM); IPR023214 (G3DSA:3.40.50.GENE3D); PTHR32054 (PANTHER); PTHR32054:SF28 (PANTHER); IPR004274 (PROSITE_PROFILES); IPR023214 (SUPERFAMILY)
CDS_2715_Trasncript_10828	ubiquitin-like domain-containing ctd phosphatase 1	1023	20	0	0.867	3	F:protein serine/threonine phosphatase activity; C:nucleus; P:protein dephosphorylation		IPR000626 (SMART); IPR004274 (SMART); IPR004274 (PFAM); IPR000626 (PFAM); IPR023214 (G3DSA:3.40.50.GENE3D); G3DSA:3.10.20.90 (GENE3D); IPR011943 (TIGRFAM); PTHR32054:SF28 (PANTHER); PTHR32054 (PANTHER); IPR000626 (PROSITE_PROFILES); IPR004274 (PROSITE_PROFILES); IPR029071 (SUPERFAMILY); IPR023214 (SUPERFAMILY)
CDS_5449_Trasncript_17685	ubiquitin-like modifier-activating enzyme 5	1281	20	0	0.848	7	F:ATP binding; F:metal ion binding; P:cyclic threonylcarbamoyladenosine biosynthetic process; C:cytosol; F:UFM1 activating enzyme activity; P:protein ufmylation; F:tRNA threonylcarbamoyladenosine dehydratase		IPR000594 (PFAM); IPR016040 (G3DSA:3.40.50.GENE3D); PTHR10953 (PANTHER); PTHR10953:SF167 (PANTHER); IPR000594 (SUPERFAMILY)
CDS_3165_Trasncript_12316	ubiquitin-like-conjugating enzyme ATG3	636	20	1.4e-102	0.864	7	P:autophagosome assembly; C:cytoplasmic ubiquitin ligase complex; P:nucleophagy; P:protein transport; C:cytosol; F:Atg8 ligase activity; P:mitophagy		IPR019461 (PFAM); IPR007135 (PFAM); PTHR12866 (PANTHER); PTHR12866:SF6 (PANTHER)
CDS_9812_Trasncript_37345	ubiquitin-like-conjugating enzyme ATG3	549	20	1.72e-97	0.8915	7	P:autophagosome assembly; C:cytoplasmic ubiquitin ligase complex; P:nucleophagy; P:protein transport; C:cytosol; F:Atg8 ligase activity; P:mitophagy		IPR007134 (PFAM); PTHR12866:SF6 (PANTHER); PTHR12866 (PANTHER)
CDS_10033_Trasncript_38668	ubiquitin-related modifier	417	20	6.16e-90	0.892	4	C:cytosol; P:tRNA wobble uridine modification; P:protein urmylation; P:tRNA thio-modification		IPR015221 (PFAM); IPR012675 (G3DSA:3.10.20.GENE3D); IPR015221 (PTHR14986:PANTHER); PTHR14986 (PANTHER); IPR015221 (HAMAP); IPR016155 (SUPERFAMILY)
CDS_4928_Trasncript_16665	Ubiquitin-related modifier 1	354	20	3.3e-48	0.7975	4	C:cytosol; P:tRNA wobble uridine modification; P:protein urmylation; P:tRNA thio-modification		IPR012675 (G3DSA:3.10.20.GENE3D); IPR015221 (PFAM); IPR015221 (PTHR14986:PANTHER); PTHR14986 (PANTHER); IPR016155 (SUPERFAMILY)
CDS_570_Trasncript_2434	UBX domain-containing 1	399	17	9.69e-27	0.6753				no IPS match
CDS_2984_Trasncript_11724	UBX domain-containing 6	834	20	1.78e-171	0.8425				IPR018997 (SMART); IPR018997 (PFAM); IPR001012 (PFAM); G3DSA:3.10.20.90 (GENE3D); PTHR23153:SF40 (PANTHER); PTHR23153 (PANTHER); IPR001012 (PROSITE_PROFILES); IPR018997 (SUPERFAMILY); IPR029071 (SUPERFAMILY)
CDS_10405_Trasncript_41688	UBX domain-containing 7	501	20	5.77e-104	0.675				IPR006577 (SMART); PF13899 (PFAM); PTHR23322 (PANTHER); PTHR23322:SF44 (PANTHER); IPR012336 (SUPERFAMILY)
CDS_4295_Trasncript_15189	udp-glucoronosyl and udp-glucosyl transferase	1602	20	0	0.725	6	F:UDP-glycosyltransferase activity; P:flavonoid glucuronidation; F:transferase activity, transferring hexosyl groups; C:intracellular membrane-bounded organelle; C:integral component of membrane; P:flavonoid biosynthetic process		G3DSA:3.40.50.2000 (GENE3D); IPR002213 (PFAM); G3DSA:3.40.50.2000 (GENE3D); PTHR11926:SF439 (PANTHER); IPR002213 (PANTHER); SSF53756 (SUPERFAMILY)
CDS_6815_Trasncript_20006	UDP-glucose 4-epimerase	912	20	0	0.8865	5	F:UDP-N-acetylglucosamine 4-epimerase activity; P:larval lymph gland hemopoiesis; F:UDP-glucose 4-epimerase activity; P:sensory perception of pain; P:galactose metabolic process	EC:5.1.3.7; EC:5.1.3.2	IPR005886 (TIGRFAM); IPR001509 (PFAM); IPR016040 (G3DSA:3.40.50.GENE3D); PTHR43725 (PANTHER); PTHR43725:SF7 (PANTHER); IPR016040 (SUPERFAMILY)
CDS_6878_Trasncript_20116	UDP-glucose 4-epimerase	912	20	0	0.8865	5	F:UDP-N-acetylglucosamine 4-epimerase activity; P:larval lymph gland hemopoiesis; F:UDP-glucose 4-epimerase activity; P:sensory perception of pain; P:galactose metabolic process	EC:5.1.3.7; EC:5.1.3.2	IPR005886 (TIGRFAM); IPR001509 (PFAM); IPR016040 (G3DSA:3.40.50.GENE3D); PTHR43725 (PANTHER); PTHR43725:SF7 (PANTHER); IPR016040 (SUPERFAMILY)
CDS_6879_Trasncript_20117	UDP-glucose 4-epimerase	1053	20	0	0.8795	5	F:UDP-N-acetylglucosamine 4-epimerase activity; P:larval lymph gland hemopoiesis; F:UDP-glucose 4-epimerase activity; P:sensory perception of pain; P:galactose metabolic process	EC:5.1.3.7; EC:5.1.3.2	IPR008089 (PRINTS); IPR016040 (G3DSA:3.40.50.GENE3D); G3DSA:3.90.25.10 (GENE3D); IPR005886 (TIGRFAM); IPR016040 (PFAM); PTHR43725:SF7 (PANTHER); PTHR43725 (PANTHER); IPR016040 (SUPERFAMILY)
CDS_8838_Trasncript_31324	UDP-glucose:glyco glucosyltransferase	690	20	5.57e-142	0.875	3	P:UDP-glucosylation; P:protein glycosylation; F:UDP-glucose:glycoprotein glucosyltransferase activity		IPR029044 (G3DSA:3.90.550.GENE3D); PTHR11226:SF4 (PANTHER); IPR009448 (PANTHER); IPR029044 (SUPERFAMILY)
CDS_3040_Trasncript_11893	UDP-glucuronosyltransferase 1-4	927	20	0	0.73	6	F:UDP-glycosyltransferase activity; P:flavonoid glucuronidation; F:transferase activity, transferring hexosyl groups; C:intracellular membrane-bounded organelle; C:integral component of membrane; P:flavonoid biosynthetic process		G3DSA:3.40.50.2000 (GENE3D); IPR002213 (PFAM); PTHR11926:SF496 (PANTHER); IPR002213 (PANTHER); SSF53756 (SUPERFAMILY)
CDS_3073_Trasncript_12008	UDP-glucuronosyltransferase 2B13	1032	20	0	0.8015	6	F:UDP-glycosyltransferase activity; P:flavonoid glucuronidation; F:transferase activity, transferring hexosyl groups; C:intracellular membrane-bounded organelle; C:integral component of membrane; P:flavonoid biosynthetic process		G3DSA:3.40.50.2000 (GENE3D); IPR002213 (PFAM); IPR002213 (PANTHER); PTHR11926:SF516 (PANTHER); SSF53756 (SUPERFAMILY)
CDS_3151_Trasncript_12264	UDP-glucuronosyltransferase 2B15-like	720	20	1.39e-145	0.7295	6	F:UDP-glycosyltransferase activity; P:flavonoid glucuronidation; F:transferase activity, transferring hexosyl groups; C:intracellular membrane-bounded organelle; C:integral component of membrane; P:flavonoid biosynthetic process		IPR002213 (PFAM); IPR002213 (PANTHER); PTHR11926:SF496 (PANTHER); SSF53756 (SUPERFAMILY)
CDS_5526_Trasncript_17844	UDP-glucuronosyltransferase 2B18	714	20	3.34e-136	0.7195	5	P:flavonoid glucuronidation; C:intracellular membrane-bounded organelle; F:glucuronosyltransferase activity; C:integral component of membrane; P:flavonoid biosynthetic process	EC:2.4.1.17	G3DSA:3.40.50.2000 (GENE3D); IPR002213 (PFAM); IPR002213 (PANTHER); PTHR11926:SF496 (PANTHER); SSF53756 (SUPERFAMILY)
CDS_62_Trasncript_254	UDP-glucuronosyltransferase 2B1-like	309	20	1.48e-33	0.8125	5	P:flavonoid glucuronidation; C:intracellular membrane-bounded organelle; F:glucuronosyltransferase activity; C:integral component of membrane; P:flavonoid biosynthetic process	EC:2.4.1.17	IPR002213 (PFAM); IPR002213 (PANTHER); PTHR11926:SF473 (PANTHER); SSF53756 (SUPERFAMILY)
CDS_338_Trasncript_1454	UDP-glucuronosyltransferase 2B1-like	453	20	8.9e-29	0.5575				no IPS match
CDS_3756_Trasncript_13850	UDP-glucuronosyltransferase 2B1-like	1551	20	0	0.7885	5	P:flavonoid glucuronidation; C:intracellular membrane-bounded organelle; F:glucuronosyltransferase activity; C:integral component of membrane; P:flavonoid biosynthetic process	EC:2.4.1.17	G3DSA:3.40.50.2000 (GENE3D); IPR002213 (PFAM); G3DSA:3.40.50.2000 (GENE3D); PTHR11926:SF473 (PANTHER); IPR002213 (PANTHER); SSF53756 (SUPERFAMILY)
CDS_5746_Trasncript_18261	UDP-glucuronosyltransferase 2B7-like	1608	20	0	0.7505	5	P:flavonoid glucuronidation; C:intracellular membrane-bounded organelle; F:glucuronosyltransferase activity; C:integral component of membrane; P:flavonoid biosynthetic process	EC:2.4.1.17	IPR002213 (PFAM); G3DSA:3.40.50.2000 (GENE3D); PTHR11926:SF516 (PANTHER); IPR002213 (PANTHER); SSF53756 (SUPERFAMILY)
CDS_5747_Trasncript_18262	UDP-glucuronosyltransferase 2B7-like	1260	20	0	0.7615	3	F:glucuronosyltransferase activity; P:metabolic process; C:integral component of membrane	EC:2.4.1.17	IPR002213 (PFAM); G3DSA:3.40.50.2000 (GENE3D); G3DSA:3.40.50.2000 (GENE3D); IPR002213 (PANTHER); PTHR11926:SF516 (PANTHER); SSF53756 (SUPERFAMILY)
CDS_6718_Trasncript_19841	UDP-glucuronosyltransferase 2B7-like	1584	20	0	0.7855	5	P:flavonoid glucuronidation; C:intracellular membrane-bounded organelle; F:glucuronosyltransferase activity; C:integral component of membrane; P:flavonoid biosynthetic process	EC:2.4.1.17	G3DSA:3.40.50.2000 (GENE3D); IPR002213 (PFAM); SSF53756 (SUPERFAMILY)
CDS_6462_Trasncript_19449	UDP-glucuronosyltransferase 2C1-like	333	20	3.06e-43	0.755	5	P:flavonoid glucuronidation; C:intracellular membrane-bounded organelle; F:glucuronosyltransferase activity; C:integral component of membrane; P:flavonoid biosynthetic process	EC:2.4.1.17	IPR002213 (PFAM); IPR002213 (PANTHER); PTHR11926:SF498 (PANTHER); SSF53756 (SUPERFAMILY)
CDS_3997_Trasncript_14461	udp-n-acetylglucosamine transporter	369	20	1.48e-66	0.8405	8	P:GDP-fucose transport; C:integral component of Golgi membrane; P:UDP-xylose transport; P:UDP-N-acetylglucosamine transmembrane transport; C:integral component of endoplasmic reticulum membrane; F:UDP-N-acetylglucosamine transmembrane transporter activity; F:UDP-xylose transmembrane transporter activity; F:GDP-fucose transmembrane transporter activity		IPR013657 (PFAM); PTHR10778:SF22 (PANTHER); PTHR10778 (PANTHER); SSF103481 (SUPERFAMILY)
CDS_5399_Trasncript_17580	UDP-xylose and UDP-N-acetylglucosamine transporter	1026	20	0	0.8775	8	P:GDP-fucose transport; C:integral component of Golgi membrane; P:UDP-xylose transport; P:UDP-N-acetylglucosamine transmembrane transport; C:integral component of endoplasmic reticulum membrane; F:UDP-N-acetylglucosamine transmembrane transporter activity; F:UDP-xylose transmembrane transporter activity; F:GDP-fucose transmembrane transporter activity		IPR013657 (PFAM); PTHR10778:SF22 (PANTHER); PTHR10778 (PANTHER); PS51257 (PROSITE_PROFILES)
CDS_6783_Trasncript_19940	ump-cmp kinase family	777	20	3.01e-160	0.82	8	C:nucleus; F:cytidylate kinase activity; F:ATP binding; F:uridylate kinase activity; P:nucleotide phosphorylation; P:'de novo' pyrimidine nucleobase biosynthetic process; C:cytoplasm; P:pyrimidine nucleotide biosynthetic process	EC:2.7.4.14	IPR000850 (PRINTS); IPR027417 (G3DSA:3.40.50.GENE3D); PF00406 (PFAM); IPR006266 (TIGRFAM); PTHR23359:SF123 (PANTHER); IPR000850 (PANTHER); IPR000850 (HAMAP); IPR006266 (HAMAP); IPR027417 (SUPERFAMILY)
CDS_7208_Trasncript_20885	unc-112-related -like	417	20	4.78e-89	0.954				IPR019748 (PFAM); IPR011993 (G3DSA:2.30.29.GENE3D); PTHR16160 (PANTHER); PTHR16160:SF14 (PANTHER); IPR011993 (SUPERFAMILY)
CDS_2163_Trasncript_8977	unc-50 homolog	813	20	2.27e-172	0.866	2	C:integral component of Golgi membrane; P:transport		IPR007881 (PFAM); IPR007881 (PANTHER)
CDS_6889_Trasncript_20127	UNC93 isoform X2	1560	20	0	0.8955	2	P:transmembrane transport; C:integral component of membrane		G3DSA:1.20.1250.20 (GENE3D); IPR010291 (PFAM); PTHR19444 (PANTHER); PTHR19444:SF33 (PANTHER); IPR020846 (SUPERFAMILY)
CDS_5186_Trasncript_17188	uncharacterized family 31 glucosidase KIAA1161-like	333	20	1.38e-63	0.798	2	P:carbohydrate metabolic process; F:hydrolase activity, hydrolyzing O-glycosyl compounds		IPR000322 (PFAM); PTHR43053:SF3 (PANTHER); PTHR43053 (PANTHER); SSF51011 (SUPERFAMILY)
CDS_3676_Trasncript_13667	uncharacterized family 31 glucosidase KIAA1161-like isoform X1	2247	20	0	0.864	5	P:carbohydrate metabolic process; P:signal transduction; C:integral component of membrane; F:phosphatidylinositol binding; F:hydrolase activity, hydrolyzing O-glycosyl compounds		IPR000322 (PFAM); PTHR22762:SF100 (PANTHER); PTHR22762 (PANTHER); IPR017853 (SUPERFAMILY); SSF51011 (SUPERFAMILY)
CDS_3841_Trasncript_14067	uncharacterized family 31 glucosidase KIAA1161-like isoform X1	1587	20	0	0.881	5	P:carbohydrate metabolic process; P:signal transduction; C:integral component of membrane; F:phosphatidylinositol binding; F:hydrolase activity, hydrolyzing O-glycosyl compounds		IPR000322 (PFAM); PTHR22762 (PANTHER); PTHR22762:SF100 (PANTHER); IPR017853 (SUPERFAMILY); SSF51011 (SUPERFAMILY)
CDS_10925_Trasncript_44293	uncharacterized family 31 glucosidase KIAA1161-like isoform X2	327	8	4.44e-33	0.7875	5	P:carbohydrate metabolic process; P:signal transduction; C:integral component of membrane; F:phosphatidylinositol binding; F:hydrolase activity, hydrolyzing O-glycosyl compounds		no IPS match
CDS_6192_Trasncript_19021	uncharacterized Golgi apparatus membrane CG5021 isoform X1	486	20	3.74e-67	0.668	1	C:membrane		IPR008564 (PFAM); IPR008564 (PANTHER)
CDS_195_Trasncript_839	uncharacterized peptidase C1	378	20	1.04e-77	0.8155	9	C:extracellular space; P:immune response; F:cysteine-type endopeptidase activity; F:scavenger receptor activity; P:cell adhesion; P:receptor-mediated endocytosis; P:proteolysis involved in cellular protein catabolic process; C:lysosome; F:polysaccharide binding	EC:3.4.22	IPR000668 (PFAM); G3DSA:3.90.70.10 (GENE3D); IPR013128 (PANTHER); PTHR12411:SF502 (PANTHER); SSF54001 (SUPERFAMILY)
CDS_5247_Trasncript_17312	Uncharacterized protein PCOAH_00000260	804	20	5.85e-140	0.9545	2	C:cellular_component; F:molecular_function		PTHR37027:SF3 (PANTHER); PTHR37027 (PANTHER)
CDS_7817_Trasncript_24465	Uncharacterized protein PCOAH_00014790	333	1	6.84e-14	0.73				no IPS match
CDS_3952_Trasncript_14333	Uncharacterized protein PCOAH_00042360	951	20	8.19e-51	0.8325				no IPS match
CDS_2722_Trasncript_10844	Uncharacterized protein PCOAH_00050480	381	20	5.92e-50	0.854				no IPS match
CDS_10126_Trasncript_39281	uncharacterized RNA-binding	342	7	1.3e-32	0.62	2	F:nucleotide binding; F:nucleic acid binding		no IPS match
CDS_10145_Trasncript_39423	uncharacterized RNA-binding	399	20	1.51e-65	0.638	2	F:nucleotide binding; F:nucleic acid binding		IPR000504 (PFAM); IPR012677 (G3DSA:3.30.70.GENE3D); IPR000504 (PROSITE_PROFILES); IPR000504 (SUPERFAMILY)
CDS_2788_Trasncript_11046	UPF0160 -like	1080	20	0	0.738				IPR003226 (PFAM); IPR003226 (PANTHER); PTHR11215:SF5 (PANTHER)
CDS_5375_Trasncript_17535	UPF0184 C9orf16	414	20	8.3e-47	0.7325				IPR022788 (PFAM); PTHR34344 (PANTHER); IPR005374 (PRODOM)
CDS_5910_Trasncript_18561	UPF0389 CG9231	501	20	6.35e-85	0.772	3	P:proteolysis; C:integral component of membrane; F:serine-type endopeptidase activity	EC:3.4.21	IPR009432 (PFAM); PTHR13674:SF7 (PANTHER); IPR009432 (PANTHER)
CDS_5911_Trasncript_18562	UPF0389 CG9231	501	20	6.35e-85	0.772	3	P:proteolysis; C:integral component of membrane; F:serine-type endopeptidase activity	EC:3.4.21	IPR009432 (PFAM); PTHR13674:SF7 (PANTHER); IPR009432 (PANTHER)
CDS_555_Trasncript_2355	UPF0415 C7orf25 homolog	825	20	5.92e-169	0.698				IPR010733 (PFAM); IPR010733 (PANTHER)
CDS_2847_Trasncript_11302	UPF0428 CG16865-like	546	20	1.66e-106	0.842	2	F:carbon-sulfur lyase activity; P:metabolic process		PTHR13420 (PANTHER); IPR029704 (PTHR13420:PANTHER)
CDS_4589_Trasncript_15893	UPF0428 CXorf56 homolog	666	20	1.27e-139	0.8545	2	F:carbon-sulfur lyase activity; P:metabolic process		PTHR13420 (PANTHER); IPR029704 (PTHR13420:PANTHER)
CDS_1875_Trasncript_7859	UPF0430 CG31712	498	20	5.74e-21	0.934				IPR033371 (PFAM); PTHR31711:SF4 (PANTHER); IPR033371 (PANTHER)
CDS_2356_Trasncript_9605	UPF0488 CG14286	552	20	1.83e-62	0.7065				IPR029274 (PFAM); IPR029274 (PTHR13602:PANTHER); PTHR13602 (PANTHER)
CDS_10093_Trasncript_39002	UPF0528 CG10038	300	20	3.64e-52	0.8695				PTHR21357 (PANTHER)
CDS_10011_Trasncript_38508	UPF0528 CG10038-like isoform X2	372	20	8.36e-68	0.863				IPR000073 (PFAM); IPR029058 (G3DSA:3.40.50.GENE3D); PTHR21357 (PANTHER); PTHR21357:SF5 (PANTHER); IPR029058 (SUPERFAMILY)
CDS_11805_Trasncript_50018	UPF0528 CG10038-like isoform X2	393	20	3.12e-83	0.865				IPR029058 (G3DSA:3.40.50.GENE3D); PTHR21357 (PANTHER); PTHR21357:SF5 (PANTHER); IPR029058 (SUPERFAMILY)
CDS_1028_Trasncript_4376	UPF0545 C22orf39 homolog	477	20	9.41e-95	0.762				IPR021475 (PFAM); PTHR28052 (PANTHER)
CDS_5891_Trasncript_18535	UPF0562 C7orf55	333	20	1.34e-57	0.7725				PTHR31716:SF2 (PANTHER); PTHR31716 (PANTHER)
CDS_736_Trasncript_3206	UPF0568 C14orf166 homolog	471	20	1.02e-94	0.714				IPR019265 (PFAM); IPR019265 (PANTHER)
CDS_4111_Trasncript_14762	UPF0568 C14orf166 homolog	897	20	5.75e-159	0.7165				IPR019265 (PFAM); IPR019265 (PANTHER)
CDS_10055_Trasncript_38789	UPF0585 C16orf13 homolog A	564	20	4.06e-106	0.7255				IPR010342 (PFAM); PTHR20974:SF5 (PANTHER); IPR010342 (PANTHER); IPR029063 (SUPERFAMILY)
CDS_5685_Trasncript_18158	UPF0587 CG4646	492	20	2.06e-111	0.888				IPR008584 (PFAM); IPR008584 (PANTHER); SSF141678 (SUPERFAMILY)
CDS_5678_Trasncript_18149	UPF0587 GA18326	474	20	1.43e-109	0.8845				IPR008584 (PFAM); IPR008584 (PANTHER); SSF141678 (SUPERFAMILY)
CDS_3177_Trasncript_12356	UPF0598 CG30010	585	20	1.1e-109	0.808				IPR028108 (PFAM); PTHR31449 (PANTHER)
CDS_7461_Trasncript_22094	UPF0668 C10orf76 homolog isoform X2	315	20	2.24e-34	0.784				PTHR13608:SF4 (PANTHER); PTHR13608 (PANTHER)
CDS_2525_Trasncript_10188	UPF0687 C20orf27 homolog	459	20	9.61e-84	0.711				IPR026794 (PFAM); IPR026794 (PANTHER)
CDS_10399_Trasncript_41667	UPF0693 C10orf32 homolog	435	20	3.19e-51	0.84				IPR032143 (PFAM); PTHR31397 (PANTHER); PTHR31397:SF2 (PANTHER)
CDS_10225_Trasncript_40025	upstream activation factor subunit spp27	336	20	1.9e-48	0.8035	1	F:DNA binding		IPR019835 (SMART); IPR003121 (PFAM); IPR003121 (G3DSA:1.10.245.GENE3D); PTHR13844:SF30 (PANTHER); PTHR13844 (PANTHER); IPR003121 (SUPERFAMILY)
CDS_2588_Trasncript_10395	uridine cytidine kinase i	735	20	9.66e-170	0.9275	7	F:ATP binding; P:pyrimidine nucleobase metabolic process; F:uridine kinase activity; C:cytosol; P:phosphorylation; P:CMP salvage; P:UMP salvage	EC:2.7.1.48	IPR000764 (PRINTS); IPR027417 (G3DSA:3.40.50.GENE3D); IPR006083 (PFAM); PTHR10285 (PANTHER); PTHR10285:SF113 (PANTHER); IPR027417 (SUPERFAMILY)
CDS_8795_Trasncript_31119	uridine cytidine kinase i	339	10	2.27e-37	0.851	7	F:ATP binding; P:pyrimidine nucleobase metabolic process; F:uridine kinase activity; C:cytosol; P:CTP salvage; P:phosphorylation; P:UMP salvage	EC:2.7.1.48	no IPS match
CDS_5464_Trasncript_17706	uridine diphosphate glucose pyrophosphatase	744	20	3.45e-138	0.8515	2	F:metal ion binding; F:hydrolase activity, acting on acid anhydrides, in phosphorus-containing anhydrides		IPR004385 (TIGRFAM); IPR015797 (G3DSA:3.90.79.GENE3D); PTHR11839 (PANTHER); PTHR11839:SF16 (PANTHER); IPR000086 (PROSITE_PROFILES); IPR015797 (SUPERFAMILY)
CDS_3603_Trasncript_13475	uridine-cytidine kinase-like 1 isoform X1	735	20	4.78e-157	0.9305	8	F:ATP binding; P:pyrimidine nucleobase metabolic process; F:uridine kinase activity; C:integral component of membrane; C:cytosol; P:CTP salvage; P:phosphorylation; P:UMP salvage	EC:2.7.1.48	IPR029057 (G3DSA:3.40.50.GENE3D); IPR029057 (PFAM); PTHR10285 (PANTHER); IPR029933 (PTHR10285:PANTHER); IPR029057 (SUPERFAMILY)
CDS_6236_Trasncript_19091	urokinase-type plasminogen activator	816	20	1.08e-150	0.7945	5	F:metal ion binding; P:proteolysis; F:serine-type endopeptidase activity; P:phosphorylation; F:kinase activity	EC:3.4.21	IPR001314 (PRINTS); IPR001254 (SMART); G3DSA:2.40.10.10 (GENE3D); G3DSA:2.40.10.10 (GENE3D); IPR001254 (PFAM); PTHR24276 (PANTHER); PTHR24276:SF67 (PANTHER); IPR001254 (PROSITE_PROFILES); IPR009003 (SUPERFAMILY)
CDS_4815_Trasncript_16398	uroporphyrinogen decarboxylase	1065	20	0	0.9195	4	F:uroporphyrinogen decarboxylase activity; C:integral component of membrane; C:cytosol; P:protoporphyrinogen IX biosynthetic process	EC:4.1.1.37	IPR000257 (PFAM); G3DSA:3.20.20.210 (GENE3D); IPR006361 (TIGRFAM); PTHR21091:SF129 (PANTHER); PTHR21091 (PANTHER); SSF51726 (SUPERFAMILY)
CDS_6704_Trasncript_19814	utp-glucose-1-phosphate uridylyltransferase 2	1542	20	0	0.9445	2	P:UDP-glucose metabolic process; F:UTP:glucose-1-phosphate uridylyltransferase activity	EC:2.7.7.9	IPR002618 (PFAM); IPR029044 (G3DSA:3.90.550.GENE3D); IPR016267 (PIRSF); PTHR43511:SF4 (PANTHER); PTHR43511 (PANTHER); IPR029044 (SUPERFAMILY)
CDS_6705_Trasncript_19814	utp-glucose-1-phosphate uridylyltransferase 2	1212	20	0	0.967	2	P:UDP-glucose metabolic process; F:UTP:glucose-1-phosphate uridylyltransferase activity	EC:2.7.7.9	IPR029044 (G3DSA:3.90.550.GENE3D); IPR002618 (PFAM); PTHR43511:SF4 (PANTHER); PTHR43511 (PANTHER); IPR029044 (SUPERFAMILY)
CDS_8851_Trasncript_31352	VAC14 homolog	369	20	2.06e-62	0.8375	2	C:PAS complex; P:regulation of lipid kinase activity		IPR021841 (PFAM); PTHR16023:SF1 (PANTHER); IPR026825 (PANTHER)
CDS_5705_Trasncript_18190	vacuolar ATP synthase subunit g	357	20	5.91e-47	0.913	4	P:proton transport; P:transmembrane transport; C:vacuolar proton-transporting V-type ATPase complex; F:hydrolase activity, acting on acid anhydrides, catalyzing transmembrane movement of substances		IPR005124 (TIGRFAM); PF03179 (PFAM); PTHR12713:SF17 (PANTHER); IPR005124 (PANTHER)
CDS_6690_Trasncript_19800	vacuolar atpase assembly integral membrane vma21	327	20	5.74e-45	0.741	5	C:endoplasmic reticulum membrane; P:vacuolar proton-transporting V-type ATPase complex assembly; C:integral component of membrane; C:COPII vesicle coat; C:endoplasmic reticulum-Golgi intermediate compartment membrane		IPR019013 (PFAM); PTHR31792:SF7 (PANTHER); IPR019013 (PANTHER)
CDS_9014_Trasncript_32136	vacuolar fusion CCZ1 homolog	342	20	4.63e-62	0.639	5	P:vesicle-mediated transport; C:intracellular membrane-bounded organelle; C:cytosol; P:sensory perception of pain; P:endosome to lysosome transport via multivesicular body sorting pathway		IPR013176 (PFAM)
CDS_6547_Trasncript_19574	vacuolar H+-ATPase V0 sector accessory subunit S1	861	20	7.85e-146	0.5965	7	C:plasma membrane proton-transporting V-type ATPase complex; P:ATP hydrolysis coupled proton transport; C:integral component of membrane; P:sensory perception of pain; F:proton-transporting ATPase activity, rotational mechanism; C:proton-transporting V-type ATPase, V1 domain; F:proton-transporting ATP synthase activity, rotational mechanism		IPR008388 (PFAM); IPR008388 (PANTHER); PTHR12471:SF8 (PANTHER)
CDS_6967_Trasncript_20232	vacuolar h+-atpase v0 sector subunit a	1785	20	0	0.861	8	C:vacuolar proton-transporting V-type ATPase, V0 domain; P:vacuolar proton-transporting V-type ATPase complex assembly; P:ATP hydrolysis coupled proton transport; C:integral component of membrane; F:proton-transporting ATPase activity, rotational mechanism; P:vacuolar acidification; P:ATP synthesis coupled proton transport; F:ATPase binding		IPR002490 (PFAM); IPR002490 (PANTHER); PTHR11629:SF81 (PANTHER)
CDS_7077_Trasncript_20417	vacuolar h+-atpase v1 sector subunit h	393	20	2.63e-66	0.8945	3	C:vacuolar proton-transporting V-type ATPase, V1 domain; P:ATP hydrolysis coupled proton transport; F:proton-transporting ATPase activity, rotational mechanism		IPR011989 (G3DSA:1.25.10.GENE3D); PF03224 (PFAM); IPR004908 (PANTHER); IPR016024 (SUPERFAMILY)
CDS_5023_Trasncript_16844	vacuolar proton atpase	699	20	2.53e-127	0.8455	8	C:vacuolar proton-transporting V-type ATPase, V0 domain; P:vacuolar proton-transporting V-type ATPase complex assembly; P:ATP hydrolysis coupled proton transport; C:integral component of membrane; F:proton-transporting ATPase activity, rotational mechanism; P:vacuolar acidification; P:ATP synthesis coupled proton transport; F:ATPase binding		IPR002490 (PFAM); IPR002490 (PANTHER); PTHR11629:SF81 (PANTHER)
CDS_11301_Trasncript_47323	vacuolar proton translocating ATPase 116 kDa subunit a 1	339	20	9.96e-59	0.8375	8	C:vacuolar proton-transporting V-type ATPase, V0 domain; P:vacuolar proton-transporting V-type ATPase complex assembly; P:ATP hydrolysis coupled proton transport; C:integral component of membrane; F:proton-transporting ATPase activity, rotational mechanism; P:vacuolar acidification; P:ATP synthesis coupled proton transport; F:ATPase binding		IPR002490 (PFAM); PTHR11629:SF81 (PANTHER); IPR002490 (PANTHER)
CDS_7124_Trasncript_20522	vacuolar sorting	774	20	6.13e-167	0.939	6	C:retromer complex; C:late endosome; C:cytosol; F:protein transporter activity; P:intracellular protein transport; P:retrograde transport, endosome to Golgi		IPR005378 (PFAM); PTHR11099:SF3 (PANTHER); IPR005378 (PANTHER)
CDS_10024_Trasncript_38596	vacuolar sorting	450	20	8.81e-83	0.938	6	C:trans-Golgi network; C:GARP complex; F:syntaxin binding; C:recycling endosome; F:Rab GTPase binding; P:endocytic recycling		IPR007258 (PFAM); PTHR14190:SF13 (PANTHER); IPR007258 (PANTHER)
CDS_2907_Trasncript_11485	vacuolar sorting-associated	573	20	2.46e-136	0.959	6	C:endosome; C:retromer complex; C:cytosol; F:protein transporter activity; P:intracellular protein transport; P:retrograde transport, endosome to Golgi		IPR024654 (PFAM); IPR029052 (G3DSA:3.60.21.GENE3D); IPR000979 (TIGRFAM); IPR000979 (PANTHER); IPR028661 (PTHR11124:PANTHER); IPR029052 (SUPERFAMILY)
CDS_6218_Trasncript_19065	vacuolar sorting-associated	651	20	1.08e-125	0.9545	2	P:vacuolar transport; C:intracellular		IPR005024 (PFAM); PTHR10476 (PANTHER); PTHR10476:SF24 (PANTHER)
CDS_11761_Trasncript_49706	vacuolar sorting-associated	342	20	7.79e-47	0.922	7	C:nucleus; F:ATP binding; C:cytoplasm; P:vacuole organization; P:cytoplasmic microtubule organization; P:intracellular protein transport; F:microtubule-severing ATPase activity	EC:3.6.4.3	IPR027417 (G3DSA:3.40.50.GENE3D); PTHR23074 (PANTHER); PTHR23074:SF104 (PANTHER)
CDS_2999_Trasncript_11764	vacuolar sorting-associated 28 homolog	453	20	1.85e-104	0.9415	3	P:protein targeting to vacuole involved in ubiquitin-dependent protein catabolic process via the multivesicular body sorting pathway; C:ESCRT I complex; F:protein complex binding		IPR007143 (PFAM); PTHR12937:SF1 (PANTHER); IPR007143 (PANTHER); IPR017899 (PROSITE_PROFILES); IPR017898 (PROSITE_PROFILES); SSF140427 (SUPERFAMILY); SSF140111 (SUPERFAMILY)
CDS_3902_Trasncript_14226	vacuolar sorting-associated 28 homolog	696	20	1.64e-152	0.945	3	P:protein targeting to vacuole involved in ubiquitin-dependent protein catabolic process via the multivesicular body sorting pathway; C:ESCRT I complex; F:protein complex binding		IPR007143 (PIRSF); IPR007143 (PFAM); IPR007143 (PANTHER); PTHR12937:SF1 (PANTHER); IPR017899 (PROSITE_PROFILES); IPR017898 (PROSITE_PROFILES); SSF140111 (SUPERFAMILY); SSF140427 (SUPERFAMILY)
CDS_5822_Trasncript_18399	vacuolar sorting-associated 29	549	20	2.59e-132	0.983	6	C:endosome; C:retromer complex; C:cytosol; F:protein transporter activity; P:intracellular protein transport; P:retrograde transport, endosome to Golgi		IPR029052 (G3DSA:3.60.21.GENE3D); IPR024654 (PFAM); IPR000979 (TIGRFAM); IPR000979 (PANTHER); IPR028661 (PTHR11124:PANTHER); IPR029052 (SUPERFAMILY)
CDS_7975_Trasncript_25918	vacuolar sorting-associated 33A	738	20	3.15e-172	0.833	1	P:vesicle docking involved in exocytosis		G3DSA:3.90.830.10 (GENE3D); IPR001619 (PFAM); IPR027121 (PTHR11679:PANTHER); IPR001619 (PANTHER); IPR001619 (SUPERFAMILY)
CDS_9300_Trasncript_33959	vacuolar sorting-associated 33A	321	20	2.66e-60	0.846	1	P:vesicle docking involved in exocytosis		IPR001619 (PFAM); IPR027482 (G3DSA:3.40.50.GENE3D); IPR001619 (PANTHER); IPR027121 (PTHR11679:PANTHER); IPR001619 (SUPERFAMILY)
CDS_8185_Trasncript_26880	vacuolar sorting-associated 35 isoform X1	330	20	3.08e-65	0.906	6	C:retromer complex; C:late endosome; C:cytosol; F:protein transporter activity; P:intracellular protein transport; P:retrograde transport, endosome to Golgi		IPR005378 (PFAM); PTHR11099:SF3 (PANTHER); IPR005378 (PANTHER)
CDS_9281_Trasncript_33817	vacuolar -sorting-associated 36	327	20	1.29e-52	0.819	12	P:cell proliferation; C:late endosome membrane; P:protein targeting to vacuole involved in ubiquitin-dependent protein catabolic process via the multivesicular body sorting pathway; F:ubiquitin binding; C:ESCRT II complex; P:regulation of Notch signaling pathway; P:smoothened signaling pathway; P:sensory perception of pain; P:regulation of apoptotic process; C:neuronal cell body; F:phosphatidylinositol-3-phosphate binding; F:mRNA 3'-UTR binding		IPR021648 (PFAM); PTHR13128:SF13 (PANTHER); PTHR13128 (PANTHER); IPR021648 (PROSITE_PROFILES); IPR011993 (SUPERFAMILY)
CDS_7983_Trasncript_25959	vacuolar sorting-associated 37A	945	20	0	0.6965				IPR009851 (PFAM); PTHR13678 (PANTHER); PTHR13678:SF15 (PANTHER); IPR009851 (PROSITE_PROFILES); SSF140111 (SUPERFAMILY)
CDS_5179_Trasncript_17174	vacuolar sorting-associated 37B	696	20	1.42e-110	0.725				IPR009851 (PFAM); PTHR13678:SF14 (PANTHER); PTHR13678 (PANTHER); IPR009851 (PROSITE_PROFILES); SSF140111 (SUPERFAMILY)
CDS_7598_Trasncript_22879	vacuolar sorting-associated 8 homolog	324	8	1.65e-45	0.6088	9	F:zinc ion binding; P:vesicle-mediated transport; P:regulation of SNARE complex assembly; C:CORVET complex; F:GTPase binding; C:late endosome; P:vacuole fusion, non-autophagic; P:protein targeting to vacuole; C:HOPS complex		IPR013083 (G3DSA:3.30.40.GENE3D)
CDS_11204_Trasncript_46434	Vacuolar sorting-associated partial	309	20	8.15e-64	0.9735	7	C:nucleus; F:ATP binding; P:vacuole organization; P:positive regulation of viral budding via host ESCRT complex; P:endosomal transport; P:cytoplasmic microtubule organization; F:microtubule-severing ATPase activity	EC:3.6.4.3	IPR003959 (PFAM); IPR027417 (G3DSA:3.40.50.GENE3D); PTHR23074:SF116 (PANTHER); PTHR23074 (PANTHER); IPR027417 (SUPERFAMILY)
CDS_4446_Trasncript_15556	vacuolar-sorting	687	20	4.82e-132	0.9105	2	P:vacuolar transport; C:intracellular		IPR005024 (PFAM); PTHR22761 (PANTHER); PTHR22761:SF33 (PANTHER)
CDS_10312_Trasncript_40759	vacuolar-sorting SNF8	336	20	4.61e-72	0.8785	2	P:protein targeting to vacuole involved in ubiquitin-dependent protein catabolic process via the multivesicular body sorting pathway; C:ESCRT II complex		IPR011991 (G3DSA:1.10.10.GENE3D); IPR007286 (PFAM); IPR007286 (PANTHER); IPR011991 (SUPERFAMILY)
CDS_3131_Trasncript_12195	vacuolar-sorting SNF8-like	309	20	5.68e-67	0.9395	2	P:protein targeting to vacuole involved in ubiquitin-dependent protein catabolic process via the multivesicular body sorting pathway; C:ESCRT II complex		IPR007286 (PFAM); IPR007286 (PANTHER); IPR011991 (SUPERFAMILY)
CDS_4140_Trasncript_14837	vacuole membrane	402	20	2.76e-53	0.934	7	C:pre-autophagosomal structure; P:Golgi organization; P:regulation of autophagy; C:integral component of membrane; C:endoplasmic reticulum; P:endoplasmic reticulum organization; P:exocytosis		PTHR10281 (PANTHER); PTHR10281:SF54 (PANTHER)
CDS_6598_Trasncript_19651	vacuole membrane 1	837	20	7.7e-118	0.7805	7	C:pre-autophagosomal structure; P:Golgi organization; P:regulation of autophagy; C:integral component of membrane; C:endoplasmic reticulum; P:endoplasmic reticulum organization; P:exocytosis		PTHR10281:SF54 (PANTHER); PTHR10281 (PANTHER)
CDS_6664_Trasncript_19768	vacuole membrane 1	507	20	9.65e-58	0.779	7	C:pre-autophagosomal structure; P:Golgi organization; P:regulation of autophagy; C:integral component of membrane; C:endoplasmic reticulum; P:endoplasmic reticulum organization; P:exocytosis		PTHR10281:SF54 (PANTHER); PTHR10281 (PANTHER)
CDS_6665_Trasncript_19769	vacuole membrane 1	1281	20	0	0.7975	7	C:pre-autophagosomal structure; P:Golgi organization; P:regulation of autophagy; C:integral component of membrane; C:endoplasmic reticulum; P:endoplasmic reticulum organization; P:exocytosis		PTHR10281 (PANTHER); PTHR10281:SF54 (PANTHER)
CDS_6666_Trasncript_19770	vacuole membrane 1	420	20	6.85e-59	0.7915	7	C:pre-autophagosomal structure; P:Golgi organization; P:regulation of autophagy; C:integral component of membrane; C:endoplasmic reticulum; P:endoplasmic reticulum organization; P:exocytosis		PTHR10281:SF54 (PANTHER); PTHR10281 (PANTHER)
CDS_3121_Trasncript_12169	valacyclovir hydrolase	573	20	4.19e-116	0.793	1	F:hydrolase activity		IPR029058 (G3DSA:3.40.50.GENE3D); PTHR43329:SF12 (PANTHER); PTHR43329 (PANTHER); IPR029058 (SUPERFAMILY)
CDS_6124_Trasncript_18917	valacyclovir hydrolase	1137	20	0	0.7835	2	C:integral component of membrane; F:hydrolase activity		IPR000073 (PFAM); IPR029058 (G3DSA:3.40.50.GENE3D); PTHR43329 (PANTHER); PTHR43329:SF12 (PANTHER); IPR029058 (SUPERFAMILY)
CDS_7695_Trasncript_23571	valacyclovir hydrolase	624	20	4.49e-130	0.8215	2	P:cellular amino acid metabolic process; F:hydrolase activity		IPR000073 (PRINTS); IPR000073 (PFAM); IPR029058 (G3DSA:3.40.50.GENE3D); PTHR10992:SF972 (PANTHER); PTHR10992 (PANTHER); IPR029058 (SUPERFAMILY)
CDS_937_Trasncript_4051	valine--tRNA ligase	351	20	7.32e-71	0.828	6	F:valine-tRNA ligase activity; F:ATP binding; P:valyl-tRNA aminoacylation; P:regulation of translational fidelity; F:aminoacyl-tRNA editing activity; C:cytosol	EC:6.1.1.9	IPR009080 (G3DSA:1.10.730.GENE3D); IPR013155 (PFAM); PTHR11946 (PANTHER); PTHR11946:SF102 (PANTHER); IPR009080 (SUPERFAMILY)
CDS_10874_Trasncript_43939	valois	414	20	1.87e-63	0.639	4	F:DNA binding; C:transcription factor TFIIIB complex; P:regulation of transcription from RNA polymerase III promoter; F:TFIIIB-type transcription factor activity		IPR015943 (G3DSA:2.130.10.GENE3D); IPR017986 (SUPERFAMILY)
CDS_1334_Trasncript_5681	valois isoform X1	309	18	6.98e-49	0.6161	4	F:DNA binding; C:transcription factor TFIIIB complex; P:regulation of transcription from RNA polymerase III promoter; F:TFIIIB-type transcription factor activity		no IPS match
CDS_1856_Trasncript_7787	vanin 1	561	20	1.58e-100	0.7045	2	F:hydrolase activity, acting on carbon-nitrogen (but not peptide) bonds, in linear amides; P:nitrogen compound metabolic process		IPR003010 (PFAM); IPR003010 (G3DSA:3.60.110.GENE3D); IPR012101 (PANTHER); PTHR10609:SF18 (PANTHER); IPR003010 (PROSITE_PROFILES); IPR003010 (SUPERFAMILY)
CDS_6071_Trasncript_18830	vanin 1	1380	20	0	0.682	2	F:hydrolase activity, acting on carbon-nitrogen (but not peptide) bonds, in linear amides; P:nitrogen compound metabolic process		IPR003010 (PFAM); IPR003010 (G3DSA:3.60.110.GENE3D); IPR012101 (PANTHER); PTHR10609:SF18 (PANTHER); IPR003010 (PROSITE_PROFILES); IPR003010 (SUPERFAMILY)
CDS_968_Trasncript_4167	vanin 2	516	20	6.09e-85	0.718	2	F:hydrolase activity, acting on carbon-nitrogen (but not peptide) bonds, in linear amides; P:nitrogen compound metabolic process		PTHR10609:SF18 (PANTHER); IPR012101 (PANTHER)
CDS_155_Trasncript_651	vascular endothelial growth factor receptor 1-like isoform X1	465	20	4.42e-96	0.776	4	F:ATP binding; P:peptidyl-tyrosine phosphorylation; F:transmembrane receptor protein tyrosine kinase activity; C:integral component of membrane	EC:2.7.10.1	G3DSA:1.10.510.10 (GENE3D); IPR001245 (PFAM); PTHR24416 (PANTHER); PTHR24416:SF465 (PANTHER); IPR000719 (PROSITE_PROFILES); IPR011009 (SUPERFAMILY)
CDS_2374_Trasncript_9659	vascular endothelial growth factor receptor 1-like isoform X1	1161	20	0	0.854	4	F:ATP binding; P:peptidyl-tyrosine phosphorylation; F:transmembrane receptor protein tyrosine kinase activity; C:integral component of membrane	EC:2.7.10.1	IPR001245 (PRINTS); G3DSA:1.10.510.10 (GENE3D); IPR001245 (PFAM); PTHR24416 (PANTHER); PTHR24416:SF465 (PANTHER); IPR000719 (PROSITE_PROFILES); IPR011009 (SUPERFAMILY)
CDS_582_Trasncript_2473	venom allergen	780	20	5.88e-167	0.6335				IPR014044 (SMART); IPR001283 (PIRSF); IPR014044 (PFAM); IPR014044 (G3DSA:3.40.33.GENE3D); IPR001283 (PANTHER); PTHR10334:SF296 (PANTHER); IPR014044 (SUPERFAMILY)
CDS_536_Trasncript_2289	venom dipeptidyl peptidase 4-like	522	20	1.55e-92	0.7055	2	P:proteolysis; F:serine-type peptidase activity		IPR002469 (PFAM); IPR002469 (G3DSA:2.140.10.GENE3D); PTHR11731:SF164 (PANTHER); PTHR11731 (PANTHER); SSF82171 (SUPERFAMILY)
CDS_2695_Trasncript_10775	venom dipeptidyl peptidase 4-like	1089	20	0	0.769	2	P:proteolysis; F:serine-type peptidase activity		IPR029058 (G3DSA:3.40.50.GENE3D); IPR001375 (PFAM); IPR002469 (G3DSA:2.140.10.GENE3D); PTHR11731:SF164 (PANTHER); PTHR11731 (PANTHER); SSF82171 (SUPERFAMILY); IPR029058 (SUPERFAMILY)
CDS_2696_Trasncript_10775	venom dipeptidyl peptidase 4-like	975	20	0	0.7765	2	P:proteolysis; F:serine-type peptidase activity		IPR029058 (G3DSA:3.40.50.GENE3D); IPR001375 (PFAM); PTHR11731 (PANTHER); PTHR11731:SF164 (PANTHER); IPR029058 (SUPERFAMILY)
CDS_6017_Trasncript_18745	very long-chain specific acyl- mitochondrial-like	696	20	1.43e-152	0.887	9	P:fatty acid beta-oxidation using acyl-CoA dehydrogenase; F:fatty-acyl-CoA binding; F:flavin adenine dinucleotide binding; F:electron carrier activity; F:oxidoreductase activity, acting on the CH-CH group of donors, with a flavin as acceptor; P:lipid homeostasis; C:mitochondrion; F:very-long-chain-acyl-CoA dehydrogenase activity; P:very long-chain fatty acid catabolic process	EC:1.3.99	IPR009075 (PFAM); G3DSA:1.20.140.10 (GENE3D); G3DSA:1.20.140.10 (GENE3D); PTHR43884 (PANTHER); PTHR43884:SF10 (PANTHER); IPR009075 (SUPERFAMILY); IPR009075 (SUPERFAMILY)
CDS_6018_Trasncript_18746	very long-chain specific acyl- mitochondrial-like	696	20	1.43e-152	0.887	9	P:fatty acid beta-oxidation using acyl-CoA dehydrogenase; F:fatty-acyl-CoA binding; F:flavin adenine dinucleotide binding; F:electron carrier activity; F:oxidoreductase activity, acting on the CH-CH group of donors, with a flavin as acceptor; P:lipid homeostasis; C:mitochondrion; F:very-long-chain-acyl-CoA dehydrogenase activity; P:very long-chain fatty acid catabolic process	EC:1.3.99	IPR009075 (PFAM); G3DSA:1.20.140.10 (GENE3D); G3DSA:1.20.140.10 (GENE3D); PTHR43884 (PANTHER); PTHR43884:SF10 (PANTHER); IPR009075 (SUPERFAMILY); IPR009075 (SUPERFAMILY)
CDS_7422_Trasncript_21930	very long-chain-fatty-acid-- ligase bubblegum	432	20	1.43e-79	0.8425	2	P:metabolic process; F:ligase activity		PTHR24096 (PANTHER); PTHR24096:SF281 (PANTHER)
CDS_9187_Trasncript_33179	very-long-chain (3R)-3-hydroxyacyl- dehydratase 2	351	20	2.82e-74	0.8245	1	C:integral component of membrane		IPR007482 (PFAM); PTHR11035:SF31 (PANTHER); IPR007482 (PANTHER)
CDS_11770_Trasncript_49768	very-long-chain (3R)-3-hydroxyacyl- dehydratase hpo-8	402	20	3.59e-82	0.875	1	C:integral component of membrane		IPR007482 (PFAM); PTHR11035:SF31 (PANTHER); IPR007482 (PANTHER)
CDS_5061_Trasncript_16923	very-long-chain 3-oxoacyl- reductase-like isoform X1	606	20	1.95e-127	0.8285				IPR002347 (PRINTS); IPR002347 (PRINTS); IPR016040 (G3DSA:3.40.50.GENE3D); IPR002347 (PFAM); PTHR43086 (PANTHER); IPR016040 (SUPERFAMILY)
CDS_8917_Trasncript_31659	very-long-chain 3-oxoacyl- reductase-like isoform X1	672	20	5.01e-151	0.83				IPR002347 (PRINTS); IPR002347 (PRINTS); IPR002347 (PIRSF); IPR016040 (G3DSA:3.40.50.GENE3D); IPR002347 (PFAM); PTHR24322 (PANTHER); PTHR24322:SF672 (PANTHER); IPR016040 (SUPERFAMILY)
CDS_3442_Trasncript_12997	very-long-chain enoyl- reductase	900	20	0	0.823	5	F:oxidoreductase activity, acting on the CH-CH group of donors; C:cytoplasm; P:lipid metabolic process; C:integral component of membrane; P:oxidation-reduction process		IPR001104 (PFAM); G3DSA:3.10.20.90 (GENE3D); PTHR10556 (PANTHER); PTHR10556:SF46 (PANTHER); IPR001104 (PROSITE_PROFILES); IPR029071 (SUPERFAMILY)
CDS_8613_Trasncript_29367	vesicle associated	375	20	1.28e-17	0.894				no IPS match
CDS_2549_Trasncript_10266	vesicle coat clathrin heavy chain	852	20	0	0.9675	5	P:vesicle-mediated transport; C:clathrin coat of trans-Golgi network vesicle; C:clathrin coat of coated pit; F:structural molecule activity; P:intracellular protein transport		IPR000547 (SMART); IPR011990 (G3DSA:1.25.40.GENE3D); IPR000547 (PFAM); PTHR10292 (PANTHER); PTHR10292:SF15 (PANTHER); IPR000547 (PROSITE_PROFILES); IPR000547 (PROSITE_PROFILES); IPR016024 (SUPERFAMILY)
CDS_11873_Trasncript_50515	vesicle coat complex ap-3 delta partial	975	20	5.17e-162	0.753	5	P:vesicle-mediated transport; C:clathrin adaptor complex; F:protein transporter activity; C:Golgi apparatus; P:intracellular protein transport		IPR002553 (PFAM); IPR011989 (G3DSA:1.25.10.GENE3D); PTHR22780 (PANTHER); PTHR22780:SF30 (PANTHER); IPR016024 (SUPERFAMILY)
CDS_1053_Trasncript_4480	vesicle transport got1b	423	20	1.49e-70	0.927	2	P:vesicle-mediated transport; C:integral component of membrane		IPR007305 (PFAM); PTHR21493 (PANTHER); PTHR21493:SF175 (PANTHER)
CDS_1200_Trasncript_5039	vesicle transport SFT2C	477	20	7.16e-108	0.8855	2	P:vesicle-mediated transport; C:integral component of membrane		IPR007305 (PFAM); PTHR23137:SF20 (PANTHER); IPR011691 (PANTHER)
CDS_2348_Trasncript_9595	vesicle transport SFT2C	618	20	4.04e-146	0.855	2	P:vesicle-mediated transport; C:integral component of membrane		IPR007305 (PFAM); PTHR23137:SF20 (PANTHER); IPR011691 (PANTHER)
CDS_6448_Trasncript_19420	vesicle transport through interaction with t-SNAREs homolog 1A	651	20	1.47e-120	0.816	15	F:SNAP receptor activity; C:Golgi apparatus; P:intra-Golgi vesicle-mediated transport; F:SNARE binding; P:retrograde transport, endosome to Golgi; P:protein targeting to vacuole; P:Golgi to vacuole transport; C:endoplasmic reticulum membrane; C:late endosome membrane; P:ER to Golgi vesicle-mediated transport; C:ER to Golgi transport vesicle membrane; C:integral component of membrane; C:cytosol; C:SNARE complex; P:vesicle fusion with Golgi apparatus		IPR000727 (SMART); IPR007705 (PFAM); PF12352 (PFAM); G3DSA:1.20.5.110 (GENE3D); G3DSA:1.20.58.400 (GENE3D); PTHR21230:SF39 (PANTHER); PTHR21230 (PANTHER); SSF58038 (SUPERFAMILY); IPR010989 (SUPERFAMILY)
CDS_6977_Trasncript_20243	vesicle transport through interaction with t-SNAREs homolog 1A	651	20	2.8e-120	0.815	15	F:SNAP receptor activity; C:Golgi apparatus; P:intra-Golgi vesicle-mediated transport; F:SNARE binding; P:retrograde transport, endosome to Golgi; P:protein targeting to vacuole; P:Golgi to vacuole transport; C:endoplasmic reticulum membrane; C:late endosome membrane; P:ER to Golgi vesicle-mediated transport; C:ER to Golgi transport vesicle membrane; C:integral component of membrane; C:cytosol; C:SNARE complex; P:vesicle fusion with Golgi apparatus		IPR000727 (SMART); G3DSA:1.20.58.400 (GENE3D); PF12352 (PFAM); G3DSA:1.20.5.110 (GENE3D); IPR007705 (PFAM); PTHR21230 (PANTHER); PTHR21230:SF39 (PANTHER); SSF58038 (SUPERFAMILY); IPR010989 (SUPERFAMILY)
CDS_6159_Trasncript_18962	vesicle transport through interaction with t-SNAREs homolog 1B	336	20	2.51e-49	0.8345	15	F:SNAP receptor activity; C:Golgi apparatus; P:intra-Golgi vesicle-mediated transport; F:SNARE binding; P:retrograde transport, endosome to Golgi; P:protein targeting to vacuole; P:Golgi to vacuole transport; C:endoplasmic reticulum membrane; C:late endosome membrane; P:ER to Golgi vesicle-mediated transport; C:ER to Golgi transport vesicle membrane; C:integral component of membrane; C:cytosol; C:SNARE complex; P:vesicle fusion with Golgi apparatus		PF12352 (PFAM); G3DSA:1.20.5.110 (GENE3D); PTHR21230:SF42 (PANTHER); PTHR21230 (PANTHER); SSF58038 (SUPERFAMILY)
CDS_7118_Trasncript_20498	vesicle transport use1	696	20	2.4e-117	0.7035	5	P:Golgi organization; C:integral component of membrane; C:endoplasmic reticulum; P:neurogenesis; P:protein secretion		IPR019150 (PFAM); IPR019150 (PANTHER)
CDS_4937_Trasncript_16682	vesicle-trafficking SEC22b-B	636	20	3.61e-137	0.955	2	P:vesicle-mediated transport; C:integral component of membrane		IPR010908 (SMART); IPR010908 (G3DSA:3.30.450.GENE3D); IPR001388 (G3DSA:1.10.3840.GENE3D); IPR010908 (PFAM); IPR001388 (PFAM); PTHR21136 (PANTHER); PTHR21136:SF160 (PANTHER); IPR010908 (PROSITE_PROFILES); IPR001388 (PROSITE_PROFILES); SSF58038 (SUPERFAMILY); IPR011012 (SUPERFAMILY)
CDS_10887_Trasncript_44013	vesicular integral-membrane VIP36	504	20	2.44e-118	0.9255	2	C:integral component of membrane; F:carbohydrate binding		IPR005052 (PFAM); IPR013320 (G3DSA:2.60.120.GENE3D); PTHR12223:SF41 (PANTHER); PTHR12223 (PANTHER); IPR005052 (PROSITE_PROFILES); IPR013320 (SUPERFAMILY)
CDS_6200_Trasncript_19034	viral IAP-associated factor homolog	525	20	5.42e-103	0.8295	4	P:queuosine biosynthetic process; P:regulation of cysteine-type endopeptidase activity involved in apoptotic process; C:cytoplasm; F:queuine tRNA-ribosyltransferase activity	EC:2.4.2.29	IPR024253 (PFAM); IPR012336 (G3DSA:3.40.30.GENE3D); PTHR21148 (PANTHER); PTHR21148:SF35 (PANTHER); IPR012336 (SUPERFAMILY)
CDS_6916_Trasncript_20175	viral IAP-associated factor homolog	699	20	5.38e-147	0.836	3	P:queuosine biosynthetic process; C:cytoplasm; F:queuine tRNA-ribosyltransferase activity	EC:2.4.2.29	IPR024253 (PFAM); IPR012336 (G3DSA:3.40.30.GENE3D); PTHR21148:SF35 (PANTHER); PTHR21148 (PANTHER); IPR012336 (SUPERFAMILY)
CDS_2232_Trasncript_9249	vitamin K epoxide reductase complex subunit 1 1	531	20	1.77e-88	0.7615	1	C:integral component of membrane		IPR012932 (SMART); IPR012932 (PFAM); PTHR14519:SF8 (PANTHER); PTHR14519 (PANTHER)
CDS_6423_Trasncript_19388	voltage-dependent anion-selective channel	849	20	0	0.897	15	P:sperm individualization; P:transmembrane transport; P:sperm mitochondrion organization; P:regulation of cilium assembly; C:mitochondrial outer membrane; P:anion transport; P:phototransduction; C:microtubule associated complex; C:lipid particle; F:voltage-gated anion channel activity; P:regulation of anion transmembrane transport; P:mitochondrial transport; P:photoreceptor cell maintenance; C:integral component of membrane; C:Nebenkern		IPR001925 (PRINTS); IPR027246 (PFAM); IPR023614 (G3DSA:2.40.160.GENE3D); PTHR11743 (PANTHER); IPR030271 (PTHR11743:PANTHER)
CDS_9266_Trasncript_33715	von Willebrand factor A domain-containing 8-like	579	20	1.28e-114	0.8415	2	F:ATPase activity; F:ATP binding	EC:3.6.1.3	IPR002035 (SMART); IPR002035 (G3DSA:3.40.50.GENE3D); IPR002035 (PFAM); PTHR21610 (PANTHER); IPR002035 (PROSITE_PROFILES); IPR002035 (SUPERFAMILY)
CDS_7887_Trasncript_25160	V-type proton ATPase 116 kDa subunit a	363	20	2.03e-71	0.877	9	C:vacuolar proton-transporting V-type ATPase, V0 domain; P:vacuolar proton-transporting V-type ATPase complex assembly; C:plasma membrane proton-transporting V-type ATPase complex; P:ATP hydrolysis coupled proton transport; C:integral component of membrane; F:proton-transporting ATPase activity, rotational mechanism; P:vacuolar acidification; P:ATP synthesis coupled proton transport; F:ATPase binding		IPR002490 (PFAM); IPR002490 (PANTHER); PTHR11629:SF81 (PANTHER)
CDS_9072_Trasncript_32452	V-type proton ATPase 116 kDa subunit a isoform 1-like isoform X2	498	20	9.11e-111	0.8895	8	C:vacuolar proton-transporting V-type ATPase, V0 domain; P:vacuolar proton-transporting V-type ATPase complex assembly; P:ATP hydrolysis coupled proton transport; C:integral component of membrane; F:proton-transporting ATPase activity, rotational mechanism; P:vacuolar acidification; P:ATP synthesis coupled proton transport; F:ATPase binding		IPR002490 (PFAM); PTHR11629:SF81 (PANTHER); IPR002490 (PANTHER)
CDS_11428_Trasncript_47835	V-type proton ATPase 116 kDa subunit a-like isoform X1	357	20	1.09e-72	0.9855	4	C:vacuolar proton-transporting V-type ATPase, V0 domain; F:hydrogen ion transmembrane transporter activity; P:ATP hydrolysis coupled proton transport; C:integral component of membrane		IPR002490 (PFAM); IPR002490 (PANTHER); PTHR11629:SF78 (PANTHER)
CDS_11601_Trasncript_48817	V-type proton ATPase 116 kDa subunit a-like isoform X1	441	20	2.32e-98	0.984	3	F:hydrogen ion transmembrane transporter activity; P:ATP hydrolysis coupled proton transport; C:proton-transporting V-type ATPase, V0 domain		IPR002490 (PFAM); PTHR11629:SF78 (PANTHER); IPR002490 (PANTHER)
CDS_6950_Trasncript_20214	V-type proton ATPase 16 kDa proteolipid subunit	474	20	2.37e-89	0.9785	8	C:vacuolar proton-transporting V-type ATPase, V0 domain; C:plasma membrane proton-transporting V-type ATPase complex; P:ATP hydrolysis coupled proton transport; C:integral component of membrane; P:imaginal disc-derived wing morphogenesis; F:proton-transporting ATPase activity, rotational mechanism; C:fusome; P:dsRNA transport		IPR000245 (PRINTS); IPR011555 (TIGRFAM); G3DSA:1.20.120.610 (GENE3D); IPR002379 (PFAM); PTHR10263 (PANTHER); PTHR10263:SF30 (PANTHER); MF_01396 (HAMAP); IPR002379 (SUPERFAMILY); IPR002379 (SUPERFAMILY)
CDS_6864_Trasncript_20095	V-type proton ATPase 21 kDa proteolipid subunit	627	20	2.3e-122	0.907	5	C:vacuolar proton-transporting V-type ATPase, V0 domain; P:ATP hydrolysis coupled proton transport; C:integral component of membrane; F:proton-transporting ATPase activity, rotational mechanism; P:vacuolar acidification		IPR000245 (PRINTS); IPR002379 (PFAM); G3DSA:1.20.120.610 (GENE3D); PTHR10263 (PANTHER); PTHR10263:SF21 (PANTHER); IPR002379 (SUPERFAMILY); IPR002379 (SUPERFAMILY)
CDS_6926_Trasncript_20189	V-type proton ATPase catalytic subunit A	843	20	0	0.9845	5	F:ATP binding; P:ATP hydrolysis coupled proton transport; P:ATP metabolic process; F:proton-transporting ATPase activity, rotational mechanism; C:proton-transporting V-type ATPase, V1 domain		IPR024034 (G3DSA:1.10.1140.GENE3D); IPR027417 (G3DSA:3.40.50.GENE3D); IPR000194 (PFAM); IPR022878 (PANTHER); IPR027417 (SUPERFAMILY); SSF47917 (SUPERFAMILY)
CDS_10858_Trasncript_43878	V-type proton ATPase catalytic subunit A	399	20	5e-89	0.986	7	C:vacuolar proton-transporting V-type ATPase, V1 domain; F:ATP binding; P:ATP hydrolysis coupled proton transport; C:food vacuole; P:ATP metabolic process; F:proton-transporting ATPase activity, rotational mechanism; P:vacuolar acidification		IPR024034 (G3DSA:1.10.1140.GENE3D); IPR022878 (PANTHER); SSF47917 (SUPERFAMILY)
CDS_8869_Trasncript_31419	V-type proton ATPase subunit	444	20	1.55e-94	0.959	5	C:vacuolar proton-transporting V-type ATPase, V1 domain; P:ATP hydrolysis coupled proton transport; F:proton-transporting ATPase activity, rotational mechanism; P:vacuolar acidification; F:proton-transporting ATP synthase activity, rotational mechanism		IPR011987 (G3DSA:1.25.40.GENE3D); IPR011987 (PFAM); PTHR10698:SF2 (PANTHER); IPR004908 (PANTHER); IPR016024 (SUPERFAMILY)
CDS_7100_Trasncript_20452	V-type proton ATPase subunit B	1497	20	0	0.988	5	F:ATP binding; P:ATP hydrolysis coupled proton transport; P:ATP metabolic process; C:proton-transporting V-type ATPase, V1 domain; F:hydrolase activity, acting on acid anhydrides, catalyzing transmembrane movement of substances		IPR005723 (TIGRFAM); IPR004100 (PFAM); IPR000194 (PFAM); IPR027417 (G3DSA:3.40.50.GENE3D); IPR022879 (PIRSF); IPR022879 (PANTHER); PTHR43389:SF1 (PANTHER); IPR022879 (HAMAP); IPR027417 (SUPERFAMILY)
CDS_7054_Trasncript_20374	V-type proton ATPase subunit C	1167	20	0	0.931	3	F:hydrogen ion transmembrane transporter activity; P:ATP hydrolysis coupled proton transport; C:proton-transporting V-type ATPase, V1 domain		IPR004907 (PFAM); G3DSA:3.30.70.100 (GENE3D); G3DSA:1.20.1460.10 (GENE3D); IPR004907 (PANTHER); IPR004907 (SUPERFAMILY)
CDS_7055_Trasncript_20374	V-type proton ATPase subunit C	1008	20	0	0.9395	3	F:hydrogen ion transmembrane transporter activity; P:ATP hydrolysis coupled proton transport; C:proton-transporting V-type ATPase, V1 domain		G3DSA:1.20.1460.10 (GENE3D); IPR004907 (PFAM); G3DSA:3.30.70.100 (GENE3D); IPR004907 (PANTHER); IPR004907 (SUPERFAMILY)
CDS_5447_Trasncript_17681	V-type proton ATPase subunit D 1	741	20	3.51e-127	0.952	4	C:vacuolar proton-transporting V-type ATPase, V1 domain; C:plasma membrane proton-transporting V-type ATPase complex; P:ATP hydrolysis coupled proton transport; F:proton-transporting ATPase activity, rotational mechanism		IPR002699 (TIGRFAM); IPR002699 (PFAM); IPR002699 (PANTHER)
CDS_6260_Trasncript_19126	V-type proton ATPase subunit E	681	20	2.27e-128	0.9025	7	C:vacuolar proton-transporting V-type ATPase, V1 domain; C:plasma membrane proton-transporting V-type ATPase complex; P:ATP hydrolysis coupled proton transport; P:apical protein localization; F:proton-transporting ATPase activity, rotational mechanism; P:terminal branching, open tracheal system; P:trachea morphogenesis		IPR002842 (PFAM); PTHR12317:SF50 (PANTHER); PTHR12317 (PANTHER); IPR002842 (HAMAP); SSF160527 (SUPERFAMILY)
CDS_5155_Trasncript_17133	V-type proton ATPase subunit F 1	384	20	1.54e-74	0.97	4	C:vacuolar proton-transporting V-type ATPase, V1 domain; C:plasma membrane proton-transporting V-type ATPase complex; P:ATP hydrolysis coupled proton transport; F:proton-transporting ATPase activity, rotational mechanism		IPR008218 (G3DSA:3.40.50.GENE3D); IPR005772 (PIRSF); IPR008218 (PFAM); IPR005772 (TIGRFAM); PTHR13861:SF5 (PANTHER); IPR005772 (PANTHER); IPR008218 (SUPERFAMILY)
CDS_4302_Trasncript_15203	V-type proton ATPase subunit G	351	20	2.39e-65	0.912	4	P:proton transport; P:transmembrane transport; C:vacuolar proton-transporting V-type ATPase complex; F:hydrolase activity, acting on acid anhydrides, catalyzing transmembrane movement of substances		PF03179 (PFAM); IPR005124 (TIGRFAM); PTHR12713:SF17 (PANTHER); IPR005124 (PANTHER)
CDS_7078_Trasncript_20418	V-type proton ATPase subunit H isoform X2	1428	20	0	0.9205	3	C:vacuolar proton-transporting V-type ATPase, V1 domain; P:ATP hydrolysis coupled proton transport; F:proton-transporting ATPase activity, rotational mechanism		IPR000225 (SMART); IPR011987 (G3DSA:1.25.40.GENE3D); IPR004908 (PIRSF); PF03224 (PFAM); IPR011989 (G3DSA:1.25.10.GENE3D); IPR011987 (PFAM); IPR004908 (PANTHER); IPR016024 (SUPERFAMILY)
CDS_6515_Trasncript_19535	water dikinase 2	840	20	2e-177	0.7945	3	F:ATP binding; P:phosphorylation; F:kinase activity		IPR004536 (TIGRFAM); IPR010918 (G3DSA:3.90.650.GENE3D); IPR010918 (PFAM); IPR016188 (PFAM); IPR016188 (G3DSA:3.30.1330.GENE3D); PTHR10256:SF5 (PANTHER); IPR004536 (PANTHER); SSF55326 (SUPERFAMILY); IPR010918 (SUPERFAMILY)
CDS_6955_Trasncript_20218	water dikinase 2	840	20	2e-177	0.7945	3	F:ATP binding; P:phosphorylation; F:kinase activity		IPR010918 (G3DSA:3.90.650.GENE3D); IPR004536 (TIGRFAM); IPR010918 (PFAM); IPR016188 (PFAM); IPR016188 (G3DSA:3.30.1330.GENE3D); PTHR10256:SF5 (PANTHER); IPR004536 (PANTHER); SSF55326 (SUPERFAMILY); IPR010918 (SUPERFAMILY)
CDS_2311_Trasncript_9483	WD repeat	894	20	0	0.8905	1	C:nucleolus		IPR020472 (PRINTS); IPR001632 (PRINTS); IPR001680 (SMART); IPR001680 (PFAM); IPR015943 (G3DSA:2.130.10.GENE3D); PTHR19848 (PANTHER); IPR001680 (PROSITE_PROFILES); IPR001680 (PROSITE_PROFILES); IPR001680 (PROSITE_PROFILES); IPR017986 (PROSITE_PROFILES); IPR001680 (PROSITE_PROFILES); IPR017986 (SUPERFAMILY)
CDS_9995_Trasncript_38416	WD repeat and FYVE domain-containing 2	375	20	3.72e-79	0.857	1	F:metal ion binding		IPR001680 (SMART); IPR015943 (G3DSA:2.130.10.GENE3D); IPR001680 (PFAM); PTHR13856 (PANTHER); PTHR13856:SF105 (PANTHER); IPR001680 (PROSITE_PROFILES); IPR017986 (PROSITE_PROFILES); IPR001680 (PROSITE_PROFILES); IPR017986 (SUPERFAMILY)
CDS_8632_Trasncript_29525	WD repeat domain-containing 83-like	327	20	5.83e-59	0.82	6	F:protein complex scaffold; C:catalytic step 2 spliceosome; C:precatalytic spliceosome; P:phosphorylation; F:kinase activity; P:mRNA splicing, via spliceosome		IPR001680 (PFAM); IPR015943 (G3DSA:2.130.10.GENE3D); IPR017986 (PROSITE_PROFILES); IPR011047 (SUPERFAMILY)
CDS_8745_Trasncript_30792	WD repeat-containing	363	20	1.14e-69	0.9035				IPR015943 (G3DSA:2.130.10.GENE3D); IPR017986 (SUPERFAMILY)
CDS_2590_Trasncript_10409	WD repeat-containing 18	408	20	4.36e-49	0.635	2	P:Kupffer's vesicle development; P:determination of left/right symmetry		IPR015943 (G3DSA:2.130.10.GENE3D); IPR001680 (PROSITE_PROFILES); IPR017986 (PROSITE_PROFILES); IPR017986 (SUPERFAMILY)
CDS_8416_Trasncript_28096	WD repeat-containing 18	432	20	4.88e-72	0.6635	2	P:Kupffer's vesicle development; P:determination of left/right symmetry		IPR001680 (SMART); IPR015943 (G3DSA:2.130.10.GENE3D); PTHR18763 (PANTHER); PTHR18763:SF7 (PANTHER); IPR017986 (PROSITE_PROFILES); IPR001680 (PROSITE_PROFILES); IPR017986 (SUPERFAMILY)
CDS_9954_Trasncript_38146	WD repeat-containing 18	306	20	5.4e-41	0.6805				IPR015943 (G3DSA:2.130.10.GENE3D); PTHR18763:SF7 (PANTHER); PTHR18763 (PANTHER)
CDS_3351_Trasncript_12755	WD repeat-containing 18-like	444	20	5.34e-80	0.67				IPR015943 (G3DSA:2.130.10.GENE3D); PTHR18763 (PANTHER); PTHR18763:SF7 (PANTHER); IPR001680 (PROSITE_PROFILES); IPR017986 (PROSITE_PROFILES); IPR011047 (SUPERFAMILY)
CDS_3616_Trasncript_13504	WD repeat-containing 36	627	20	1.01e-105	0.718	2	C:small-subunit processome; P:rRNA processing		IPR007319 (PFAM)
CDS_8417_Trasncript_28099	WD repeat-containing 36	324	20	7.6e-66	0.834	2	C:small-subunit processome; P:rRNA processing		PTHR22840:SF16 (PANTHER); PTHR22840 (PANTHER)
CDS_942_Trasncript_4078	WD repeat-containing 43	732	20	1.82e-112	0.707				IPR007148 (PFAM)
CDS_461_Trasncript_2019	WD repeat-containing 46	594	20	1.39e-125	0.795	4	C:small-subunit processome; P:maturation of SSU-rRNA from tricistronic rRNA transcript (SSU-rRNA, 5.8S rRNA, LSU-rRNA); C:nucleolus; C:90S preribosome		IPR012952 (SMART); IPR012952 (PFAM); IPR015943 (G3DSA:2.130.10.GENE3D); PTHR14085 (PANTHER); PTHR14085:SF4 (PANTHER); PD023243 (PRODOM); IPR017986 (PROSITE_PROFILES); IPR001680 (PROSITE_PROFILES); IPR017986 (SUPERFAMILY)
CDS_9083_Trasncript_32493	WD repeat-containing 46	384	20	1.3e-65	0.761	4	C:small-subunit processome; P:maturation of SSU-rRNA from tricistronic rRNA transcript (SSU-rRNA, 5.8S rRNA, LSU-rRNA); C:nucleolus; C:90S preribosome		IPR012952 (SMART); IPR012952 (PFAM); PTHR14085:SF4 (PANTHER); PTHR14085 (PANTHER); PD023243 (PRODOM)
CDS_10004_Trasncript_38476	WD repeat-containing 46	300	20	6.77e-47	0.851	5	C:small-subunit processome; P:maturation of SSU-rRNA from tricistronic rRNA transcript (SSU-rRNA, 5.8S rRNA, LSU-rRNA); P:neurogenesis; C:nucleolus; C:90S preribosome		PTHR14085 (PANTHER); PTHR14085:SF4 (PANTHER)
CDS_10164_Trasncript_39528	WD repeat-containing 46	363	20	8.64e-76	0.827	4	C:small-subunit processome; P:maturation of SSU-rRNA from tricistronic rRNA transcript (SSU-rRNA, 5.8S rRNA, LSU-rRNA); C:nucleolus; C:90S preribosome		IPR015943 (G3DSA:2.130.10.GENE3D); PTHR14085 (PANTHER); PTHR14085:SF4 (PANTHER); IPR017986 (SUPERFAMILY)
CDS_11994_Trasncript_51294	WD repeat-containing 46	366	20	1.08e-70	0.806	4	C:small-subunit processome; P:maturation of SSU-rRNA from tricistronic rRNA transcript (SSU-rRNA, 5.8S rRNA, LSU-rRNA); C:nucleolus; C:90S preribosome		IPR001680 (SMART); IPR015943 (G3DSA:2.130.10.GENE3D); PTHR14085 (PANTHER); IPR001680 (PROSITE_PROFILES); IPR017986 (PROSITE_PROFILES); IPR017986 (SUPERFAMILY)
CDS_4372_Trasncript_15378	WD repeat-containing 55 homolog	1188	20	0	0.801	1	P:ribosomal large subunit biogenesis		IPR001680 (SMART); IPR001680 (PFAM); IPR015943 (G3DSA:2.130.10.GENE3D); IPR024977 (PFAM); PTHR22840 (PANTHER); PTHR22840:SF17 (PANTHER); IPR017986 (PROSITE_PROFILES); IPR001680 (PROSITE_PROFILES); IPR001680 (PROSITE_PROFILES); IPR017986 (SUPERFAMILY)
CDS_4016_Trasncript_14502	WD repeat-containing 61	1002	20	0	0.8805				IPR020472 (PRINTS); IPR001680 (SMART); IPR015943 (G3DSA:2.130.10.GENE3D); IPR001680 (PFAM); PTHR19857 (PANTHER); IPR017986 (PROSITE_PROFILES); IPR001680 (PROSITE_PROFILES); IPR017986 (SUPERFAMILY)
CDS_5079_Trasncript_16955	WD repeat-containing 74	1224	20	0	0.6925	3	P:ribosomal large subunit biogenesis; C:nucleolus; C:preribosome, large subunit precursor		IPR001680 (SMART); IPR001680 (PFAM); IPR015943 (G3DSA:2.130.10.GENE3D); PTHR16038:SF5 (PANTHER); PTHR16038 (PANTHER); IPR017986 (SUPERFAMILY)
CDS_9994_Trasncript_38412	WD repeat-containing 74	375	20	2.42e-35	0.6425	3	P:ribosomal large subunit biogenesis; C:nucleolus; C:preribosome, large subunit precursor		no IPS match
CDS_11017_Trasncript_44931	WD repeat-containing 82	372	20	1.02e-68	0.9415	3	C:Set1C/COMPASS complex; P:histone H3-K4 trimethylation; P:sensory perception of pain		IPR001680 (SMART); IPR015943 (G3DSA:2.130.10.GENE3D); PTHR19861:SF8 (PANTHER); PTHR19861 (PANTHER); IPR017986 (PROSITE_PROFILES); IPR001680 (PROSITE_PROFILES); IPR017986 (SUPERFAMILY)
CDS_8549_Trasncript_28974	WD repeat-containing 89	531	20	1.62e-101	0.7705				IPR001680 (SMART); IPR015943 (G3DSA:2.130.10.GENE3D); PTHR22889:SF1 (PANTHER); PTHR22889 (PANTHER); IPR017986 (PROSITE_PROFILES); IPR017986 (SUPERFAMILY)
CDS_9788_Trasncript_37229	WD repeat-containing 89	399	20	1.16e-84	0.8				IPR015943 (G3DSA:2.130.10.GENE3D); PTHR22889 (PANTHER); IPR017986 (SUPERFAMILY)
CDS_8813_Trasncript_31174	WD repeat-containing 91	450	20	6.1e-72	0.662	1	P:wound healing		PTHR13083 (PANTHER)
CDS_11703_Trasncript_49346	WD repeat-containing 91	402	20	1.14e-87	0.8375				PTHR13083 (PANTHER)
CDS_9102_Trasncript_32597	WD repeat-containing CG11141	369	9	5.45e-49	0.6978				no IPS match
CDS_2687_Trasncript_10763	WD SAM and U-box domain-containing 1-like isoform X2	378	20	1.55e-66	0.7645	2	F:ubiquitin-protein transferase activity; P:protein ubiquitination		IPR003613 (SMART); IPR013083 (G3DSA:3.30.40.GENE3D); IPR003613 (PFAM); PTHR22849:SF70 (PANTHER); PTHR22849 (PANTHER); IPR003613 (PROSITE_PROFILES); SSF57850 (SUPERFAMILY)
CDS_9489_Trasncript_35281	wd40 domain	384	20	1.86e-74	0.6705	2	C:intracellular membrane-bounded organelle; P:autophagy		PTHR22874 (PANTHER); SSF82171 (SUPERFAMILY)
CDS_10123_Trasncript_39241	wd40 domain	627	20	4.12e-135	0.754				IPR015943 (G3DSA:2.130.10.GENE3D); IPR017986 (SUPERFAMILY)
CDS_11163_Trasncript_46083	WD40 repeat-containing SMU1	378	20	1.14e-81	0.935	7	P:neuromuscular junction development; C:catalytic step 2 spliceosome; P:neuromuscular synaptic transmission; C:cytoplasm; P:terminal button organization; C:precatalytic spliceosome; P:mRNA splicing, via spliceosome		IPR001680 (SMART); IPR001680 (PFAM); IPR015943 (G3DSA:2.130.10.GENE3D); PTHR22848 (PANTHER); IPR017986 (PROSITE_PROFILES); IPR001680 (PROSITE_PROFILES); IPR017986 (SUPERFAMILY)
CDS_21_Trasncript_86	Werner Syndrome-like exonuclease	303	20	3.67e-31	0.654	5	F:nucleic acid binding; C:nucleus; F:3'-5' exonuclease activity; P:nucleic acid phosphodiester bond hydrolysis; C:cytoplasm		no IPS match
CDS_12021_Trasncript_51576	Werner Syndrome-like exonuclease	303	20	5.38e-20	0.788	7	F:nucleic acid binding; C:nucleus; F:3'-5' exonuclease activity; P:nucleic acid phosphodiester bond hydrolysis; C:cytoplasm; F:metal ion binding; P:negative regulation of mitotic recombination		IPR012337 (G3DSA:3.30.420.GENE3D); IPR002562 (PFAM); PTHR13620 (PANTHER); PTHR13620:SF17 (PANTHER); IPR012337 (SUPERFAMILY)
CDS_10478_Trasncript_41988	Williams-Beuren syndrome chromosomal region 16	576	20	1.16e-97	0.7115				IPR000408 (PRINTS); IPR009091 (G3DSA:2.130.10.GENE3D); IPR000408 (PFAM); PF13540 (PFAM); PTHR22870:SF274 (PANTHER); PTHR22870 (PANTHER); IPR000408 (PROSITE_PROFILES); IPR000408 (PROSITE_PROFILES); IPR009091 (SUPERFAMILY)
CDS_2538_Trasncript_10216	Williams-Beuren syndrome chromosomal region 16 -like	774	20	1.76e-167	0.754				IPR000408 (PRINTS); IPR009091 (G3DSA:2.130.10.GENE3D); PF13540 (PFAM); IPR000408 (PFAM); PTHR22870:SF232 (PANTHER); PTHR22870 (PANTHER); IPR000408 (PROSITE_PROFILES); IPR000408 (PROSITE_PROFILES); IPR000408 (PROSITE_PROFILES); IPR009091 (SUPERFAMILY)
CDS_3679_Trasncript_13674	with signal anchor	1878	20	0	0.8145	1	C:integral component of membrane		IPR018795 (PFAM); PTHR31386 (PANTHER)
CDS_5737_Trasncript_18243	with signal anchor	342	20	1.9e-47	0.839	1	C:integral component of membrane		no IPS match
CDS_5738_Trasncript_18244	with signal anchor	315	20	9.53e-48	0.84	1	C:integral component of membrane		no IPS match
CDS_10057_Trasncript_38796	with signal anchor	351	20	1.13e-71	0.9095	3	P:carbohydrate metabolic process; F:catalytic activity; F:calcium ion binding		PTHR19237 (PANTHER)
CDS_10481_Trasncript_41994	with signal anchor	783	20	9.07e-90	0.642				PTHR16246 (PANTHER)
CDS_9559_Trasncript_36135	wntless isoform X2	309	20	5.7e-63	0.8995	5	C:integral component of membrane; P:Wnt signaling pathway; P:positive regulation of Wnt signaling pathway; F:Wnt-protein binding; P:positive regulation of Wnt protein secretion		PF06664 (PFAM); IPR009551 (PANTHER)
CDS_8189_Trasncript_26921	WUHO_ANOGA ame: Full=tRNA (guanine-N(7)-)-methyltransferase non-catalytic subunit wuho	309	7	8.09e-39	0.63	3	P:RNA (guanine-N7)-methylation; C:nucleus; P:tRNA methylation		no IPS match
CDS_1666_Trasncript_7028	WW domain-binding 4	477	20	9.04e-71	0.621	3	F:nucleic acid binding; C:nucleus; F:zinc ion binding		IPR001202 (SMART); IPR001202 (PFAM); G3DSA:2.20.70.10 (GENE3D); IPR001202 (PROSITE_PROFILES); IPR001202 (SUPERFAMILY)
CDS_1821_Trasncript_7630	WW domain-binding 4	408	20	2.21e-70	0.8015	5	F:nucleic acid binding; F:zinc ion binding; C:precatalytic spliceosome; C:U2 snRNP; P:mRNA splicing, via spliceosome		no IPS match
CDS_8625_Trasncript_29480	WW domain-binding 4	306	20	9.63e-38	0.6885	3	F:nucleic acid binding; C:nucleus; F:zinc ion binding		IPR001202 (SMART); IPR001202 (PFAM); G3DSA:2.20.70.10 (GENE3D); IPR001202 (PROSITE_PROFILES); IPR001202 (SUPERFAMILY)
CDS_6223_Trasncript_19077	WW domain-containing tag-325-like isoform X2	1134	20	0	0.6375	6	F:iron ion binding; F:oxidoreductase activity, acting on paired donors, with incorporation or reduction of molecular oxygen; P:signal transduction; C:integral component of membrane; P:oxidation-reduction process; F:heme binding		IPR000198 (SMART); IPR000198 (PFAM); IPR000198 (G3DSA:1.10.555.GENE3D); PTHR23181 (PANTHER); PTHR23181:SF17 (PANTHER); IPR000198 (PROSITE_PROFILES); IPR008936 (SUPERFAMILY)
CDS_18_Trasncript_76	xaa-pro dipeptidase	471	20	1.93e-98	0.859	5	P:proteolysis; F:aminopeptidase activity; F:protein kinase activity; F:manganese ion binding; P:protein phosphorylation	EC:3.4.11	IPR000994 (G3DSA:3.90.230.GENE3D); IPR000994 (PFAM); PTHR43226:SF1 (PANTHER); PTHR43226 (PANTHER); IPR000994 (SUPERFAMILY)
CDS_10230_Trasncript_40069	xaa-Pro dipeptidase	495	20	4.71e-89	0.772	3	P:proteolysis; F:aminopeptidase activity; F:manganese ion binding	EC:3.4.11	IPR007865 (SMART); IPR029149 (G3DSA:3.40.350.GENE3D); IPR007865 (PFAM); PTHR43226 (PANTHER); PTHR43226:SF1 (PANTHER); IPR028980 (SUPERFAMILY)
CDS_2139_Trasncript_8894	xanthine dehydrogenase	618	20	3.63e-126	0.8835	13	F:oxidoreductase activity, acting on CH-OH group of donors; F:oxidoreductase activity, acting on the aldehyde or oxo group of donors; F:electron carrier activity; F:molybdenum ion binding; P:xanthine catabolic process; F:molybdopterin cofactor binding; F:xanthine dehydrogenase activity; F:xanthine oxidase activity; F:iron ion binding; F:flavin adenine dinucleotide binding; C:cytosol; P:oxidation-reduction process; F:2 iron, 2 sulfur cluster binding	EC:1.17.1.4; EC:1.17.3.2	IPR008274 (PFAM); IPR008274 (G3DSA:3.30.365.GENE3D); PTHR11908:SF106 (PANTHER); PTHR11908 (PANTHER); IPR008274 (SUPERFAMILY)
CDS_11086_Trasncript_45423	xanthine dehydrogenase	384	20	2.33e-81	0.9015	13	F:oxidoreductase activity, acting on CH-OH group of donors; F:oxidoreductase activity, acting on the aldehyde or oxo group of donors; F:electron carrier activity; F:molybdenum ion binding; P:xanthine catabolic process; F:molybdopterin cofactor binding; F:xanthine dehydrogenase activity; F:xanthine oxidase activity; F:iron ion binding; F:flavin adenine dinucleotide binding; C:cytosol; P:oxidation-reduction process; F:2 iron, 2 sulfur cluster binding	EC:1.17.1.4; EC:1.17.3.2	IPR008274 (PFAM); IPR008274 (G3DSA:3.30.365.GENE3D); PTHR11908:SF109 (PANTHER); PTHR11908 (PANTHER); IPR008274 (SUPERFAMILY)
CDS_2008_Trasncript_8368	xanthine dehydrogenase oxidase	723	20	2.86e-152	0.8865	10	F:xanthine dehydrogenase activity; F:oxidoreductase activity, acting on CH-OH group of donors; F:iron ion binding; F:oxidoreductase activity, acting on the aldehyde or oxo group of donors; F:flavin adenine dinucleotide binding; F:electron carrier activity; C:cytosol; P:xanthine catabolic process; P:oxidation-reduction process; F:2 iron, 2 sulfur cluster binding	EC:1.17.1.4	IPR008274 (G3DSA:3.30.365.GENE3D); IPR008274 (G3DSA:3.30.365.GENE3D); IPR008274 (PFAM); PTHR11908:SF107 (PANTHER); PTHR11908 (PANTHER); IPR008274 (SUPERFAMILY)
CDS_7169_Trasncript_20746	xanthine dehydrogenase oxidase	306	20	7.74e-39	0.7795	10	F:xanthine dehydrogenase activity; F:oxidoreductase activity, acting on CH-OH group of donors; F:iron ion binding; F:oxidoreductase activity, acting on the aldehyde or oxo group of donors; F:flavin adenine dinucleotide binding; F:electron carrier activity; C:cytosol; P:xanthine catabolic process; P:oxidation-reduction process; F:2 iron, 2 sulfur cluster binding	EC:1.17.1.4	IPR008274 (G3DSA:3.30.365.GENE3D); PTHR11908 (PANTHER); PTHR11908:SF107 (PANTHER); IPR008274 (SUPERFAMILY)
CDS_9124_Trasncript_32761	xanthine dehydrogenase oxidase	594	20	1.5e-115	0.8335	10	F:xanthine dehydrogenase activity; F:oxidoreductase activity, acting on CH-OH group of donors; F:iron ion binding; F:oxidoreductase activity, acting on the aldehyde or oxo group of donors; F:flavin adenine dinucleotide binding; F:electron carrier activity; C:cytosol; P:xanthine catabolic process; P:oxidation-reduction process; F:2 iron, 2 sulfur cluster binding	EC:1.17.1.4	IPR008274 (PFAM); IPR008274 (G3DSA:3.30.365.GENE3D); IPR008274 (G3DSA:3.30.365.GENE3D); IPR008274 (G3DSA:3.30.365.GENE3D); PTHR11908:SF107 (PANTHER); PTHR11908 (PANTHER); IPR008274 (SUPERFAMILY)
CDS_9194_Trasncript_33237	xenotropic and polytropic retrovirus receptor 1	324	20	6.89e-51	0.91	3	C:integral component of membrane; C:Golgi apparatus; C:plasma membrane		IPR004342 (PFAM); PTHR10783 (PANTHER); PTHR10783:SF60 (PANTHER); IPR004342 (PROSITE_PROFILES)
CDS_11881_Trasncript_50592	XPA-binding 2	366	20	6.86e-61	0.833	6	C:prespliceosome; C:catalytic step 2 spliceosome; C:post-mRNA release spliceosomal complex; C:catalytic step 1 spliceosome; P:generation of catalytic spliceosome for first transesterification step; C:Prp19 complex		PTHR11246 (PANTHER); PTHR11246:SF16 (PANTHER)
CDS_9967_Trasncript_38220	X-ray repair cross-complementing 5-like	492	20	4.39e-60	0.6455	13	F:double-stranded DNA binding; P:DNA recombination; P:telomere maintenance; C:Ku70:Ku80 complex; F:ATP-dependent DNA helicase activity; P:double-strand break repair via nonhomologous end joining; F:damaged DNA binding; C:nuclear chromosome, telomeric region; P:cellular response to gamma radiation; P:regulation of cellular process; P:cellular response to X-ray; F:telomeric DNA binding; P:DNA duplex unwinding		IPR005160 (G3DSA:1.10.1600.GENE3D); IPR005160 (PFAM); IPR024193 (PTHR12604:PANTHER); PTHR12604 (PANTHER); IPR016194 (SUPERFAMILY)
CDS_11562_Trasncript_48567	YEATS domain-containing 4	345	20	2.38e-60	0.8365	1	P:regulation of transcription, DNA-templated		PTHR23195:SF30 (PANTHER); IPR005033 (PANTHER)
CDS_4955_Trasncript_16708	YIPF5	840	20	6.66e-131	0.6525	1	C:integral component of membrane		IPR006977 (PFAM); PTHR21236 (PANTHER); PTHR21236:SF13 (PANTHER)
CDS_5286_Trasncript_17396	YIPF5	849	20	2.71e-132	0.6535	1	C:integral component of membrane		IPR006977 (PFAM); PTHR21236 (PANTHER); PTHR21236:SF13 (PANTHER)
CDS_5908_Trasncript_18557	YIPF6	705	20	1.8e-142	0.8305	1	C:integral component of membrane		IPR006977 (PFAM); PTHR21236 (PANTHER); PTHR21236:SF15 (PANTHER)
CDS_6363_Trasncript_19286	YIPF6	684	20	2.95e-145	0.8565	1	C:integral component of membrane		IPR006977 (PFAM); PTHR21236 (PANTHER); PTHR21236:SF15 (PANTHER); IPR020846 (SUPERFAMILY)
CDS_6313_Trasncript_19201	yippee	459	20	7.43e-79	0.939	3	F:metal ion binding; P:oxidation-reduction process; F:peptide-methionine (R)-S-oxide reductase activity	EC:1.8.4.12	IPR004910 (PFAM); PTHR13848 (PANTHER); PTHR13848:SF23 (PANTHER)
CDS_7899_Trasncript_25243	ypt rab-specific gtpase-activating gyp1	402	20	3.76e-81	0.9105	8	P:regulation of vesicle fusion; P:activation of GTPase activity; C:cytoplasm; P:selenocysteine incorporation; F:GTPase activator activity; C:endomembrane system; P:intracellular protein transport; F:Rab GTPase binding		IPR000195 (PFAM); PTHR22957 (PANTHER); PTHR22957:SF382 (PANTHER); IPR000195 (PROSITE_PROFILES); IPR000195 (SUPERFAMILY)
CDS_4428_Trasncript_15504	yrdC domain-containing mitochondrial	807	20	1.54e-122	0.735	6	F:nucleotidyltransferase activity; C:cytoplasm; F:double-stranded RNA binding; P:regulation of translational fidelity; P:tRNA threonylcarbamoyladenosine modification; F:tRNA binding		IPR006070 (TIGRFAM); IPR006070 (PFAM); IPR017945 (G3DSA:3.90.870.GENE3D); PTHR17490 (PANTHER); PTHR17490:SF12 (PANTHER); IPR006070 (PROSITE_PROFILES); IPR017945 (SUPERFAMILY)
CDS_11450_Trasncript_47950	zinc-	330	8	1.6e-62	0.84	3	F:zinc ion binding; F:metallocarboxypeptidase activity; P:proteolysis	EC:3.4.17	no IPS match
CDS_2521_Trasncript_10175	zinc carboxypeptidase	492	20	7.11e-109	0.7635	4	C:extracellular space; F:zinc ion binding; F:metallocarboxypeptidase activity; P:proteolysis	EC:3.4.17	G3DSA:3.40.630.10 (GENE3D); IPR000834 (PFAM); PTHR11705 (PANTHER); PTHR11705:SF105 (PANTHER); SSF53187 (SUPERFAMILY)
CDS_4558_Trasncript_15815	zinc carboxypeptidase	1086	20	0	0.7585	4	C:extracellular space; F:zinc ion binding; F:metallocarboxypeptidase activity; P:proteolysis	EC:3.4.17	IPR000834 (PRINTS); IPR000834 (SMART); G3DSA:3.40.630.10 (GENE3D); IPR000834 (PFAM); PTHR11705 (PANTHER); PTHR11705:SF105 (PANTHER); SSF53187 (SUPERFAMILY)
CDS_5456_Trasncript_17696	zinc carboxypeptidase	1260	20	0	0.7475	4	C:extracellular space; F:zinc ion binding; F:metallocarboxypeptidase activity; P:proteolysis	EC:3.4.17	IPR000834 (PRINTS); IPR000834 (SMART); IPR000834 (PFAM); IPR003146 (PFAM); G3DSA:3.40.630.10 (GENE3D); IPR003146 (G3DSA:3.30.70.GENE3D); PTHR11705:SF105 (PANTHER); PTHR11705 (PANTHER); PS51257 (PROSITE_PROFILES); SSF53187 (SUPERFAMILY); IPR009020 (SUPERFAMILY)
CDS_6246_Trasncript_19101	zinc carboxypeptidase	1302	20	0	0.812	4	C:extracellular space; F:zinc ion binding; F:metallocarboxypeptidase activity; P:proteolysis	EC:3.4.17	IPR000834 (PRINTS); IPR000834 (SMART); IPR000834 (PFAM); IPR003146 (G3DSA:3.30.70.GENE3D); G3DSA:3.40.630.10 (GENE3D); IPR003146 (PFAM); PTHR11705 (PANTHER); PTHR11705:SF105 (PANTHER); IPR009020 (SUPERFAMILY); SSF53187 (SUPERFAMILY)
CDS_8690_Trasncript_30045	zinc carboxypeptidase A 1	414	20	1.32e-80	0.8305	5	C:extracellular space; F:zinc ion binding; F:metallocarboxypeptidase activity; C:membrane; P:proteolysis	EC:3.4.17	IPR000834 (SMART); IPR000834 (PFAM); G3DSA:3.40.630.10 (GENE3D); PTHR11705 (PANTHER); PTHR11705:SF95 (PANTHER); SSF53187 (SUPERFAMILY)
CDS_5861_Trasncript_18481	zinc carboxypeptidase-like	1254	20	0	0.7585	4	C:extracellular space; F:zinc ion binding; F:metallocarboxypeptidase activity; P:proteolysis	EC:3.4.17	IPR000834 (PRINTS); IPR000834 (SMART); G3DSA:3.40.630.10 (GENE3D); IPR000834 (PFAM); IPR003146 (G3DSA:3.30.70.GENE3D); IPR003146 (PFAM); PTHR11705 (PANTHER); PTHR11705:SF105 (PANTHER); SSF53187 (SUPERFAMILY); IPR009020 (SUPERFAMILY)
CDS_247_Trasncript_1076	zinc finger	390	20	1.52e-38	0.9735	1	F:zinc ion binding		no IPS match
CDS_267_Trasncript_1175	zinc finger	384	20	3.05e-72	0.9565	2	F:nucleic acid binding; F:metal ion binding		IPR015880 (SMART); IPR013087 (G3DSA:3.30.160.GENE3D); IPR013087 (G3DSA:3.30.160.GENE3D); IPR007087 (PFAM); PTHR24384:SF160 (PANTHER); PTHR24384 (PANTHER); IPR007087 (PROSITE_PROFILES); IPR007087 (PROSITE_PROFILES); IPR007087 (PROSITE_PROFILES); SSF57667 (SUPERFAMILY); SSF57667 (SUPERFAMILY)
CDS_519_Trasncript_2233	zinc finger	582	20	6.1e-77	0.8815	2	F:metal ion binding; C:integral component of membrane		PTHR38218 (PANTHER); PTHR38218:SF7 (PANTHER)
CDS_1852_Trasncript_7776	zinc finger	330	1	6.93e-09	0.73	1	F:binding		no IPS match
CDS_6005_Trasncript_18726	zinc finger	435	20	1e-46	0.62	1	F:metal ion binding		SSF57845 (SUPERFAMILY)
CDS_7112_Trasncript_20487	zinc finger	336	20	2.03e-26	1	1	F:metal ion binding		IPR000571 (G3DSA:4.10.1000.GENE3D); PTHR38218:SF9 (PANTHER); PTHR38218 (PANTHER); IPR000571 (PROSITE_PROFILES); IPR000571 (SUPERFAMILY)
CDS_7367_Trasncript_21709	zinc finger	324	20	3.97e-65	0.9725	1	F:zinc ion binding		IPR000253 (SMART); IPR000253 (G3DSA:2.60.200.GENE3D); IPR000253 (PFAM); IPR000253 (PROSITE_PROFILES); IPR008984 (SUPERFAMILY)
CDS_7691_Trasncript_23535	Zinc finger	324	20	4.19e-75	0.988	4	F:nucleic acid binding; F:zinc ion binding; F:protein-cysteine S-palmitoyltransferase activity; C:integral component of membrane	EC:2.3.1.225	IPR001594 (PFAM); PTHR22883 (PANTHER); PTHR22883:SF164 (PANTHER); PS50216 (PROSITE_PROFILES)
CDS_7783_Trasncript_24231	zinc finger	396	20	6.28e-86	0.9355	2	F:nucleic acid binding; F:metal ion binding		IPR015880 (SMART); IPR007087 (PFAM); IPR013083 (G3DSA:3.30.40.GENE3D); IPR013087 (G3DSA:3.30.160.GENE3D); PF13894 (PFAM); PTHR24384:SF160 (PANTHER); PTHR24384 (PANTHER); IPR007087 (PROSITE_PROFILES); IPR007087 (PROSITE_PROFILES); IPR007087 (PROSITE_PROFILES); IPR007087 (PROSITE_PROFILES); SSF57667 (SUPERFAMILY); SSF57667 (SUPERFAMILY); SSF57667 (SUPERFAMILY)
CDS_8948_Trasncript_31812	zinc finger	414	13	2.57e-45	0.8323	1	F:metal ion binding		no IPS match
CDS_9163_Trasncript_32980	zinc finger	303	7	2.08e-07	0.9586	3	F:zinc ion binding; F:protein-cysteine S-palmitoyltransferase activity; C:integral component of membrane	EC:2.3.1.225	no IPS match
CDS_9170_Trasncript_33019	Zinc finger	366	20	7.47e-78	0.988	3	F:zinc ion binding; F:protein-cysteine S-palmitoyltransferase activity; C:integral component of membrane	EC:2.3.1.225	PTHR22883 (PANTHER); PTHR22883:SF164 (PANTHER)
CDS_11219_Trasncript_46701	zinc finger	327	20	1.14e-38	0.704	4	F:nucleic acid binding; F:transition metal ion binding; F:oxidoreductase activity; P:single-organism process		IPR015880 (SMART); IPR007087 (PFAM); IPR013087 (G3DSA:3.30.160.GENE3D); IPR013087 (G3DSA:3.30.160.GENE3D); IPR013087 (G3DSA:3.30.160.GENE3D); PTHR24381:SF193 (PANTHER); PTHR24381 (PANTHER); IPR007087 (PROSITE_PROFILES); IPR007087 (PROSITE_PROFILES); SSF57667 (SUPERFAMILY)
CDS_11210_Trasncript_46596	zinc finger 1	330	20	2.03e-25	0.9505	4	C:nucleus; F:metal ion binding; P:regulation of transcription, DNA-templated; F:sequence-specific DNA binding		IPR015880 (SMART); PF12874 (PFAM); IPR013087 (G3DSA:3.30.160.GENE3D); IPR013087 (G3DSA:3.30.160.GENE3D); PTHR24391 (PANTHER); PTHR24391:SF20 (PANTHER); IPR007087 (PROSITE_PROFILES); IPR007087 (PROSITE_PROFILES); SSF57667 (SUPERFAMILY)
CDS_7197_Trasncript_20842	zinc finger 224	303	20	8.33e-62	0.749	5	C:nucleus; F:DNA binding; F:zinc ion binding; F:transcription cofactor activity; P:regulation of transcription from RNA polymerase II promoter		IPR015880 (SMART); PF13894 (PFAM); IPR013087 (G3DSA:3.30.160.GENE3D); IPR013087 (G3DSA:3.30.160.GENE3D); PTHR24390 (PANTHER); PTHR24390:SF50 (PANTHER); IPR007087 (PROSITE_PROFILES); IPR007087 (PROSITE_PROFILES); SSF57667 (SUPERFAMILY)
CDS_8653_Trasncript_29726	zinc finger 224	402	20	6.56e-86	0.7005	3	F:nucleic acid binding; C:nucleus; F:zinc ion binding		PF13894 (PFAM); IPR013087 (G3DSA:3.30.160.GENE3D); PTHR24408 (PANTHER); PTHR24408:SF18 (PANTHER); SSF57667 (SUPERFAMILY)
CDS_9735_Trasncript_37000	zinc finger 266	366	20	2.26e-67	0.755	3	F:nucleic acid binding; C:nucleus; F:zinc ion binding		IPR015880 (SMART); IPR013087 (G3DSA:3.30.160.GENE3D); IPR013087 (G3DSA:3.30.160.GENE3D); IPR007087 (PFAM); IPR013087 (G3DSA:3.30.160.GENE3D); PTHR24393 (PANTHER); IPR007087 (PROSITE_PROFILES); IPR007087 (PROSITE_PROFILES); IPR007087 (PROSITE_PROFILES); SSF57667 (SUPERFAMILY)
CDS_9585_Trasncript_36296	zinc finger 277	459	20	2.81e-76	0.7485	1	F:metal ion binding		PTHR13267 (PANTHER)
CDS_5217_Trasncript_17259	zinc finger 330 homolog	948	20	0	0.938	5	F:zinc ion binding; P:larval lymph gland hemopoiesis; C:midbody; C:chromosome, centromeric region; C:nucleolus		IPR010531 (PFAM); PTHR13214:SF2 (PANTHER); IPR010531 (PANTHER)
CDS_7501_Trasncript_22298	zinc finger 366	378	20	1.32e-33	0.606	2	F:nucleic acid binding; F:metal ion binding		IPR015880 (SMART); IPR013087 (G3DSA:3.30.160.GENE3D); PF13894 (PFAM); PTHR24390 (PANTHER); IPR007087 (PROSITE_PROFILES); IPR007087 (PROSITE_PROFILES); SSF57667 (SUPERFAMILY)
CDS_248_Trasncript_1079	zinc finger 433 isoform X1	423	20	8.24e-46	0.4885	3	F:transcription factor activity, sequence-specific DNA binding; F:metal ion binding; C:intracellular		IPR015880 (SMART); IPR013087 (G3DSA:3.30.160.GENE3D); PTHR24394 (PANTHER); PTHR24394:SF15 (PANTHER); IPR007087 (PROSITE_PROFILES); SSF57667 (SUPERFAMILY)
CDS_7563_Trasncript_22678	zinc finger 506	456	20	3.37e-79	0.7	3	F:nucleic acid binding; C:nucleus; F:zinc ion binding		IPR015880 (SMART); IPR013087 (G3DSA:3.30.160.GENE3D); PF13894 (PFAM); PTHR24377 (PANTHER); PTHR24377:SF530 (PANTHER); IPR007087 (PROSITE_PROFILES); IPR007087 (PROSITE_PROFILES); IPR007087 (PROSITE_PROFILES); SSF57667 (SUPERFAMILY); SSF57667 (SUPERFAMILY)
CDS_11780_Trasncript_49822	zinc finger 557 isoform X2	483	20	6.62e-46	0.5385	1	F:binding		IPR015880 (SMART); IPR007087 (PFAM); IPR013087 (G3DSA:3.30.160.GENE3D); IPR013087 (G3DSA:3.30.160.GENE3D); PTHR24390 (PANTHER); IPR007087 (PROSITE_PROFILES); IPR007087 (PROSITE_PROFILES); SSF57667 (SUPERFAMILY); SSF57667 (SUPERFAMILY)
CDS_5745_Trasncript_18257	zinc finger 593 homolog	585	20	6.27e-94	0.834	2	F:nucleic acid binding; F:zinc ion binding		IPR003604 (SMART); IPR022755 (PFAM); PTHR20863:SF47 (PANTHER); PTHR20863 (PANTHER); SSF57667 (SUPERFAMILY)
CDS_8251_Trasncript_27237	zinc finger 598	480	20	3.31e-87	0.689	1	F:zinc ion binding		no IPS match
CDS_9671_Trasncript_36694	zinc finger 598	351	20	1.08e-64	0.745	1	F:zinc ion binding		no IPS match
CDS_1178_Trasncript_4955	zinc finger 622	615	20	2.18e-135	0.8685	5	F:nucleic acid binding; F:zinc ion binding; P:ribosomal large subunit biogenesis; C:cytosolic large ribosomal subunit; C:preribosome, large subunit precursor		IPR015880 (PFAM); PTHR13182 (PANTHER); PTHR13182:SF16 (PANTHER)
CDS_9964_Trasncript_38201	zinc finger 830	531	20	7.79e-81	0.701	4	F:nucleic acid binding; C:nucleus; F:zinc ion binding; P:mitotic nuclear division		PTHR13278 (PANTHER)
CDS_4998_Trasncript_16786	zinc finger and SCAN domain-containing 29-like	726	20	2.31e-136	0.586	2	C:membrane; C:integral component of membrane		PF13837 (PFAM); PTHR21654 (PANTHER); PTHR21654:SF24 (PANTHER)
CDS_3429_Trasncript_12980	zinc finger CCCH domain-containing 21-like	327	1	0.00058	0.74				PTHR12681 (PANTHER); PTHR12681:SF7 (PANTHER)
CDS_11368_Trasncript_47602	zinc finger CCCH domain-containing 21-like	303	1	0.000494	0.74				PTHR12681:SF7 (PANTHER); PTHR12681 (PANTHER)
CDS_8199_Trasncript_26966	zinc finger CCHC domain-containing 10	366	20	5.86e-35	0.827	2	F:nucleic acid binding; F:zinc ion binding		PF13917 (PFAM); IPR001878 (G3DSA:4.10.60.GENE3D); PTHR13491 (PANTHER); PTHR13491:SF1 (PANTHER); IPR001878 (SUPERFAMILY)
CDS_5461_Trasncript_17702	zinc finger HIT domain-containing 1	474	20	3.69e-95	0.856	5	F:histone deacetylase binding; F:nucleosome binding; P:regulation of histone deacetylation; C:Swr1 complex; P:histone exchange		IPR007529 (PFAM); PTHR13093 (PANTHER); IPR007529 (PROSITE_PROFILES); SSF144232 (SUPERFAMILY)
CDS_8499_Trasncript_28608	zinc finger HIT domain-containing 2	402	20	2.43e-54	0.6645				IPR007529 (PFAM); PTHR15555 (PANTHER); PTHR15555:SF1 (PANTHER); IPR007529 (PROSITE_PROFILES); SSF144232 (SUPERFAMILY)
CDS_5775_Trasncript_18320	zinc finger HIT domain-containing 3	471	20	1.58e-63	0.658				IPR007529 (PFAM); PTHR13483 (PANTHER); PTHR13483:SF12 (PANTHER); IPR007529 (PROSITE_PROFILES); SSF144232 (SUPERFAMILY)
CDS_979_Trasncript_4191	zinc finger -like 1 homolog	951	20	0	0.6895	2	F:zinc ion binding; C:integral component of membrane		IPR001841 (SMART); IPR013083 (G3DSA:3.30.40.GENE3D); PTHR12981 (PANTHER); IPR001841 (PROSITE_PROFILES); SSF57850 (SUPERFAMILY)
CDS_2759_Trasncript_10954	zinc finger -like 1 homolog	552	20	7.65e-78	0.6705	2	F:metal ion binding; C:membrane		no IPS match
CDS_3272_Trasncript_12558	zinc finger -like 1 homolog	417	20	3.26e-96	0.854	5	F:zinc ion binding; C:integral component of membrane; C:endomembrane system; F:ligase activity; P:dsRNA transport		IPR001841 (SMART); IPR013083 (G3DSA:3.30.40.GENE3D); PTHR12981 (PANTHER); IPR001841 (PROSITE_PROFILES); SSF57850 (SUPERFAMILY)
CDS_5257_Trasncript_17337	zinc finger matrin-type 2	594	20	1.51e-89	0.919	4	F:zinc ion binding; F:RNA binding; C:U4/U6 x U5 tri-snRNP complex; P:mRNA splicing, via spliceosome		IPR003604 (SMART); IPR022755 (PFAM); PTHR23067:SF55 (PANTHER); PTHR23067 (PANTHER); SSF57667 (SUPERFAMILY)
CDS_7308_Trasncript_21402	zinc finger MYND domain-containing 11	441	16	5.09e-47	0.5319	6	P:negative regulation of transcription from RNA polymerase II promoter; C:nucleus; F:transcription cofactor activity; F:histone binding; F:RNA polymerase II regulatory region sequence-specific DNA binding; F:chromatin binding		no IPS match
CDS_8275_Trasncript_27320	Zinc finger partial	429	20	8.2e-46	0.524	2	F:zinc ion binding; F:metal ion binding		IPR015880 (SMART); IPR007087 (PROSITE_PROFILES)
CDS_11685_Trasncript_49219	Zinc finger partial	615	20	1.18e-59	0.465	3	F:nucleic acid binding; F:DNA binding; F:metal ion binding		IPR015880 (SMART); IPR013087 (G3DSA:3.30.160.GENE3D); IPR013087 (G3DSA:3.30.160.GENE3D); IPR013087 (G3DSA:3.30.160.GENE3D); PF12874 (PFAM); PTHR24387 (PANTHER); IPR007087 (PROSITE_PROFILES); IPR007087 (PROSITE_PROFILES); IPR007087 (PROSITE_PROFILES); IPR007087 (PROSITE_PROFILES); SSF57667 (SUPERFAMILY); SSF57667 (SUPERFAMILY)
CDS_8850_Trasncript_31350	zinc finger Ran-binding domain-containing 2	420	20	9.89e-53	0.9325	3	C:nucleus; F:zinc ion binding; F:RNA binding		IPR001876 (SMART); IPR001876 (G3DSA:4.10.1060.GENE3D); IPR001876 (PFAM); PTHR12999:SF17 (PANTHER); PTHR12999 (PANTHER); IPR001876 (PROSITE_PROFILES); IPR001876 (SUPERFAMILY)
CDS_10559_Trasncript_42373	zinc finger weckle	390	20	8.47e-54	0.6925	2	F:nucleic acid binding; F:metal ion binding		IPR015880 (SMART); PF13894 (PFAM); IPR013087 (G3DSA:3.30.160.GENE3D); PF12874 (PFAM); PTHR24375:SF265 (PANTHER); PTHR24375 (PANTHER); IPR007087 (PROSITE_PROFILES); IPR007087 (PROSITE_PROFILES); IPR007087 (PROSITE_PROFILES); IPR007087 (PROSITE_PROFILES); SSF57667 (SUPERFAMILY); SSF57667 (SUPERFAMILY)
CDS_158_Trasncript_666	zinc finger weckle-like	645	20	1.63e-80	0.5845	1	F:metal ion binding		IPR015880 (SMART); IPR013087 (G3DSA:3.30.160.GENE3D); PF13894 (PFAM); IPR013087 (G3DSA:3.30.160.GENE3D); IPR013087 (G3DSA:3.30.160.GENE3D); PTHR24390:SF50 (PANTHER); PTHR24390 (PANTHER); IPR007087 (PROSITE_PROFILES); IPR007087 (PROSITE_PROFILES); IPR007087 (PROSITE_PROFILES); SSF57667 (SUPERFAMILY); SSF57667 (SUPERFAMILY)
CDS_497_Trasncript_2151	zinc finger ZPR1	651	20	2.32e-130	0.81	4	F:nucleic acid binding; C:nucleus; F:zinc ion binding; C:cytoplasm		IPR004457 (SMART); IPR004457 (PFAM); IPR004457 (TIGRFAM); PTHR10876:SF1 (PANTHER); PTHR10876 (PANTHER)
CDS_606_Trasncript_2617	zinc finger ZPR1	348	20	9.34e-40	0.9025	4	F:nucleic acid binding; C:nucleus; F:zinc ion binding; C:cytoplasm		IPR004457 (SMART); IPR004457 (PFAM); PTHR10876:SF1 (PANTHER); PTHR10876 (PANTHER)
CDS_4553_Trasncript_15806	zinc finger ZPR1	1158	20	0	0.8075	4	F:nucleic acid binding; C:nucleus; F:zinc ion binding; C:cytoplasm		IPR004457 (SMART); IPR004457 (PFAM); IPR004457 (TIGRFAM); PTHR10876:SF1 (PANTHER); PTHR10876 (PANTHER)
CDS_3246_Trasncript_12522	zinc transporter	327	20	3.6e-40	0.954	5	C:cell; C:integral component of membrane; F:zinc ion transmembrane transporter activity; P:cellular zinc ion homeostasis; P:zinc II ion transmembrane transport		IPR003689 (PFAM); PTHR16950:SF21 (PANTHER); PTHR16950 (PANTHER)
CDS_5014_Trasncript_16824	zinc transporter	1191	20	1.49e-79	0.6685	4	C:integral component of membrane; F:zinc ion transmembrane transporter activity; P:cellular zinc ion homeostasis; P:zinc II ion transmembrane transport		IPR003689 (PFAM); PTHR16950:SF21 (PANTHER); PTHR16950 (PANTHER)
CDS_5015_Trasncript_16825	zinc transporter	900	20	6.77e-85	0.935	5	C:cell; C:integral component of membrane; F:zinc ion transmembrane transporter activity; P:cellular zinc ion homeostasis; P:zinc II ion transmembrane transport		IPR003689 (PFAM); PTHR16950 (PANTHER); PTHR16950:SF21 (PANTHER)
CDS_6064_Trasncript_18822	zinc transporter 1-like	462	20	6.08e-74	0.835	6	P:response to zinc ion; P:regulation of sequestering of zinc ion; C:integral component of membrane; F:zinc ion transmembrane transporter activity; P:zinc II ion transmembrane transport; C:plasma membrane		PTHR11562 (PANTHER); PTHR11562:SF68 (PANTHER)
CDS_8249_Trasncript_27230	zinc transporter 2	480	20	3.7e-59	0.844	5	P:response to zinc ion; P:regulation of sequestering of zinc ion; C:integral component of membrane; F:zinc ion transmembrane transporter activity; P:zinc II ion transmembrane transport		IPR002524 (PFAM); IPR002524 (TIGRFAM); IPR027469 (G3DSA:1.20.1510.GENE3D); PTHR11562 (PANTHER); PTHR11562:SF77 (PANTHER); SSF161111 (SUPERFAMILY)
CDS_10235_Trasncript_40105	zinc transporter 2	465	20	4.95e-79	0.837	3	P:cation transmembrane transport; C:integral component of membrane; F:cation transmembrane transporter activity		IPR027469 (G3DSA:1.20.1510.GENE3D); IPR002524 (TIGRFAM); IPR002524 (PFAM); PTHR11562:SF77 (PANTHER); PTHR11562 (PANTHER); SSF161111 (SUPERFAMILY)
CDS_8132_Trasncript_26595	zinc transporter 7	897	20	3.41e-93	0.9335	7	P:response to zinc ion; P:regulation of sequestering of zinc ion; C:integral component of membrane; F:zinc ion transmembrane transporter activity; C:Golgi apparatus; P:zinc II ion transmembrane transport; C:basolateral plasma membrane		IPR002524 (TIGRFAM); IPR002524 (PFAM); IPR027469 (G3DSA:1.20.1510.GENE3D); PTHR11562 (PANTHER); PTHR11562:SF64 (PANTHER); SSF161111 (SUPERFAMILY)
CDS_11306_Trasncript_47354	zinc transporter 7	414	20	1.8e-91	0.9325	7	P:response to zinc ion; P:regulation of sequestering of zinc ion; C:integral component of membrane; F:zinc ion transmembrane transporter activity; C:Golgi apparatus; P:zinc II ion transmembrane transport; C:basolateral plasma membrane		IPR027469 (G3DSA:1.20.1510.GENE3D); IPR002524 (PFAM); PTHR11562 (PANTHER); PTHR11562:SF64 (PANTHER); SSF161111 (SUPERFAMILY)
CDS_11374_Trasncript_47620	zinc transporter 7	504	20	1.67e-80	0.946	6	P:response to zinc ion; P:regulation of sequestering of zinc ion; C:integral component of membrane; F:zinc ion transmembrane transporter activity; C:Golgi apparatus; P:zinc II ion transmembrane transport		IPR002524 (PFAM); IPR002524 (TIGRFAM); IPR027469 (G3DSA:1.20.1510.GENE3D); PTHR11562 (PANTHER); PTHR11562:SF64 (PANTHER); SSF161111 (SUPERFAMILY)
CDS_10363_Trasncript_41377	zinc transporter ZIP1	303	20	5.62e-24	0.7175	4	C:integral component of membrane; F:zinc ion transmembrane transporter activity; P:zinc II ion transmembrane transport; C:plasma membrane		no IPS match
CDS_3993_Trasncript_14445	zinc transporter ZIP11	1074	20	0	0.8705	3	C:integral component of membrane; F:zinc ion transmembrane transporter activity; P:zinc II ion transmembrane transport		IPR003689 (PFAM); PTHR11040 (PANTHER); PTHR11040:SF109 (PANTHER)
CDS_2869_Trasncript_11365	zinc transporter ZIP1-like isoform X2	297	20	1.27e-33	0.657	4	C:integral component of membrane; F:zinc ion transmembrane transporter activity; P:zinc II ion transmembrane transport; C:plasma membrane		IPR003689 (PFAM); PTHR11040:SF102 (PANTHER); PTHR11040 (PANTHER)
CDS_2870_Trasncript_11366	zinc transporter ZIP3	300	5	7.45e-30	0.652	4	C:integral component of membrane; F:zinc ion transmembrane transporter activity; P:zinc II ion transmembrane transport; C:plasma membrane		no IPS match
CDS_3974_Trasncript_14379	zinc transporter ZIP9	858	20	1.22e-148	0.8585	4	P:transmembrane transport; C:integral component of membrane; F:metal ion transmembrane transporter activity; P:metal ion transport		IPR003689 (PFAM); PTHR16133:SF3 (PANTHER); PTHR16133 (PANTHER)
CDS_3891_Trasncript_14197	zinc transporter zip9-a	363	20	6.74e-24	0.907	4	P:transmembrane transport; C:integral component of membrane; F:metal ion transmembrane transporter activity; P:metal ion transport		IPR003689 (PFAM); PTHR16133 (PANTHER)
CDS_4789_Trasncript_16337	zinc-binding oxidoreductase	540	20	1.04e-126	0.9355	3	F:zinc ion binding; F:oxidoreductase activity; P:oxidation-reduction process		IPR016040 (G3DSA:3.40.50.GENE3D); PF13602 (PFAM); PTHR42683:SF4 (PANTHER); PTHR42683 (PANTHER); IPR016040 (SUPERFAMILY)
CDS_8355_Trasncript_27755	zn2+ transporter znt1	468	20	6.13e-89	0.8345	6	P:response to zinc ion; P:regulation of sequestering of zinc ion; C:integral component of membrane; F:zinc ion transmembrane transporter activity; P:zinc II ion transmembrane transport; C:plasma membrane		IPR027469 (G3DSA:1.20.1510.GENE3D); PTHR11562:SF72 (PANTHER); PTHR11562 (PANTHER); SSF161111 (SUPERFAMILY)
CDS_7841_Trasncript_24709	zn2+-dependent endopeptidase insulinase superfamily	453	20	1.16e-57	0.7765	3	F:zinc ion binding; P:protein processing; F:metalloendopeptidase activity	EC:3.4.24	PTHR43016 (PANTHER); PTHR43016:SF3 (PANTHER); IPR011249 (SUPERFAMILY)
CDS_10649_Trasncript_42814	zn2+-dependent endopeptidase insulinase superfamily	525	20	9.08e-100	0.7605	3	F:zinc ion binding; P:protein processing; F:metalloendopeptidase activity	EC:3.4.24	IPR011237 (G3DSA:3.30.830.GENE3D); PTHR43016 (PANTHER); PTHR43016:SF3 (PANTHER); IPR011249 (SUPERFAMILY)
CDS_762_Trasncript_3329	#NAME?	330	20	2.45e-68	0.9555	4	P:transmembrane transport; C:integral component of membrane; F:metal ion transmembrane transporter activity; P:metal ion transport		IPR003153 (G3DSA:1.20.930.GENE3D); PTHR13890 (PANTHER); PTHR13890:SF20 (PANTHER)
CDS_1677_Trasncript_7067	#NAME?	564	20	3.84e-125	0.66				IPR019410 (PFAM); IPR029063 (G3DSA:3.40.50.GENE3D); PTHR14614 (PANTHER); PTHR14614:SF77 (PANTHER); IPR029063 (SUPERFAMILY)
CDS_1975_Trasncript_8247	#NAME?	483	20	3.96e-81	0.704	4	F:nucleic acid binding; C:cytoplasm; P:peptidyl-lysine methylation; F:protein-lysine N-methyltransferase activity		IPR019369 (PFAM); PTHR13200 (PANTHER); PTHR13200:SF2 (PANTHER)
CDS_2003_Trasncript_8359	#NAME?	684	20	2.6e-143	0.816	2	F:protein-L-isoaspartate (D-aspartate) O-methyltransferase activity; P:protein methylation	EC:2.1.1.77	IPR000682 (TIGRFAM); IPR029063 (G3DSA:3.40.50.GENE3D); PF01135 (PFAM); PTHR11579:SF12 (PANTHER); IPR000682 (PANTHER); IPR029063 (SUPERFAMILY)
CDS_2814_Trasncript_11142	#NAME?	792	20	7.54e-117	0.771	3	C:cytoplasm; P:peptidyl-lysine methylation; F:protein-lysine N-methyltransferase activity		IPR029063 (G3DSA:3.40.50.GENE3D); IPR025714 (PFAM); PTHR12843 (PANTHER); PTHR12843:SF7 (PANTHER); IPR026635 (HAMAP); IPR029063 (SUPERFAMILY)
CDS_8176_Trasncript_26834	#NAME?	360	20	6.37e-77	0.9885	6	C:nucleus; F:ATP binding; F:ATP-dependent 5'-3' DNA helicase activity; P:transcription, DNA-templated; P:DNA duplex unwinding; P:regulation of transcription, DNA-templated		IPR010339 (PFAM); IPR027238 (PANTHER); PTHR11093:SF8 (PANTHER); IPR012340 (SUPERFAMILY)
CDS_9483_Trasncript_35213	#NAME?	504	16	7.34e-42	0.5569	3	C:membrane; C:integral component of membrane; F:lipid binding		IPR023393 (G3DSA:3.30.530.GENE3D)
CDS_9681_Trasncript_36737	#NAME?	546	20	2.6e-113	0.722	3	F:S-adenosylmethionine-dependent methyltransferase activity; F:protein carboxyl O-methyltransferase activity; P:protein methylation		IPR002791 (PFAM); PTHR12260 (PANTHER); IPR002791 (SUPERFAMILY)
CDS_9691_Trasncript_36774	#NAME?	465	20	4.51e-102	0.7075	4	C:endoplasmic reticulum membrane; P:C-terminal protein methylation; C:integral component of membrane; F:protein C-terminal S-isoprenylcysteine carboxyl O-methyltransferase activity	EC:2.1.1.100	PTHR12714 (PANTHER); PTHR12714:SF17 (PANTHER)
CDS_9773_Trasncript_37150	#NAME?	552	20	6.26e-97	0.699	4	F:nucleic acid binding; C:cytoplasm; P:peptidyl-lysine methylation; F:protein-lysine N-methyltransferase activity		IPR019369 (PFAM); PTHR13200 (PANTHER); PTHR13200:SF2 (PANTHER)
CDS_11289_Trasncript_47279	#NAME?	549	20	5.69e-113	0.7045	3	F:S-adenosylmethionine-dependent methyltransferase activity; F:protein carboxyl O-methyltransferase activity; P:protein methylation		IPR002791 (PFAM); PTHR12260 (PANTHER); IPR002791 (SUPERFAMILY)
CDS_11820_Trasncript_50134	#NAME?	303	20	1.81e-65	0.8705	4	C:endoplasmic reticulum membrane; P:C-terminal protein methylation; C:integral component of membrane; F:protein C-terminal S-isoprenylcysteine carboxyl O-methyltransferase activity	EC:2.1.1.100	IPR007269 (PFAM); PTHR12714 (PANTHER); PTHR12714:SF17 (PANTHER); IPR025770 (PROSITE_PROFILES)

### Sheet: B2G file MG Inf (6-8D) 
SeqName	Description	Length	#Hits	e-Value	sim mean	#GO	GO Names list	Enzyme Codes list	InterPro IDs
CDS_1996_Trasncript_10456	1,2-dihydroxy-3-keto-5-methylthiopentene dioxygenase	552	20	1.83e-130	0.8685	6	C:nucleus; C:cytoplasm; F:iron ion binding; P:L-methionine biosynthetic process from methylthioadenosine; F:acireductone dioxygenase [iron(II)-requiring] activity; P:oxidation-reduction process	EC:1.13.11.54	IPR014710 (G3DSA:2.60.120.GENE3D); IPR004313 (PFAM); IPR004313 (PANTHER); IPR027496 (HAMAP); IPR011051 (SUPERFAMILY)
CDS_1288_Trasncript_7790	1,4-alpha-glucan-branching enzyme	1476	20	0	0.9135	4	P:glycogen biosynthetic process; F:1,4-alpha-glucan branching enzyme activity; F:cation binding; F:hydrolase activity, hydrolyzing O-glycosyl compounds	EC:2.4.1.18	IPR006047 (SMART); IPR013781 (G3DSA:3.20.20.GENE3D); IPR006047 (PFAM); IPR013780 (G3DSA:2.60.40.GENE3D); IPR006048 (PFAM); IPR015902 (PANTHER); PTHR10357:SF146 (PANTHER); IPR017853 (SUPERFAMILY); SSF51011 (SUPERFAMILY)
CDS_5690_Trasncript_21918	1,4-alpha-glucan-branching enzyme	1296	20	0	0.914	4	P:glycogen biosynthetic process; F:1,4-alpha-glucan branching enzyme activity; F:cation binding; F:hydrolase activity, hydrolyzing O-glycosyl compounds	EC:2.4.1.18	IPR006048 (PFAM); IPR013780 (G3DSA:2.60.40.GENE3D); IPR013781 (G3DSA:3.20.20.GENE3D); IPR015902 (PANTHER); PTHR10357:SF146 (PANTHER); SSF51011 (SUPERFAMILY); IPR017853 (SUPERFAMILY)
CDS_1577_Trasncript_8957	1,5-anhydro-D-fructose reductase isoform X1	672	20	2.63e-108	0.609	2	F:oxidoreductase activity; P:oxidation-reduction process		IPR020471 (PRINTS); IPR023210 (PFAM); IPR023210 (G3DSA:3.20.20.GENE3D); IPR001395 (PANTHER); IPR023210 (SUPERFAMILY)
CDS_2928_Trasncript_12838	10 kDa heat shock mitochondrial	345	20	1.31e-61	0.9335	7	F:ATP binding; C:mitochondrial matrix; F:metal ion binding; F:chaperone binding; P:chaperone mediated protein folding requiring cofactor; F:unfolded protein binding; P:response to unfolded protein		IPR020818 (PRINTS); IPR020818 (SMART); IPR020818 (PFAM); IPR020818 (G3DSA:2.30.33.GENE3D); IPR020818 (PANTHER); IPR011032 (SUPERFAMILY)
CDS_307_Trasncript_2104	116 kda U5 small nuclear ribonucleo component	327	20	1.56e-69	0.945	6	F:GTP binding; C:intracellular ribonucleoprotein complex; F:translation elongation factor activity; F:GTPase activity; C:viral nucleocapsid; P:translational elongation		IPR005517 (PFAM); IPR014721 (G3DSA:3.30.230.GENE3D); PTHR23115:SF5 (PANTHER); PTHR23115 (PANTHER); IPR020568 (SUPERFAMILY)
CDS_7244_Trasncript_38387	116 kDa U5 small nuclear ribonucleo component	408	20	8.03e-88	0.9645	11	F:GTP binding; C:catalytic step 2 spliceosome; F:translation elongation factor activity; C:cytoplasm; C:nuclear speck; F:GTPase activity; C:membrane; C:Cajal body; C:viral nucleocapsid; P:translational elongation; F:poly(A) RNA binding		IPR000640 (SMART); IPR000640 (PFAM); IPR000640 (G3DSA:3.30.70.GENE3D); IPR014721 (G3DSA:3.30.230.GENE3D); PTHR23115 (PANTHER); PTHR23115:SF5 (PANTHER); IPR009022 (SUPERFAMILY); IPR020568 (SUPERFAMILY)
CDS_3138_Trasncript_13308	14-3-3 epsilon	771	20	0	0.971	24	P:mitotic G2 DNA damage checkpoint; P:positive regulation of growth; F:protein domain specific binding; P:pole cell migration; P:regulation of mitotic nuclear division; P:germarium-derived oocyte fate determination; P:determination of adult lifespan; P:axon guidance; P:oocyte microtubule cytoskeleton polarization; P:positive regulation of Ras protein signal transduction; P:Ras protein signal transduction; P:response to UV; C:chromosome; F:protein kinase C inhibitor activity; C:microtubule associated complex; C:plasma membrane; C:nucleoplasm; C:centrosome; C:germline ring canal; C:cytoplasm; F:protein heterodimerization activity; P:positive regulation of ERK1 and ERK2 cascade; F:phosphoserine binding; P:wing disc dorsal/ventral pattern formation		IPR000308 (PRINTS); IPR023410 (SMART); IPR000308 (PIRSF); G3DSA:1.20.190.20 (GENE3D); IPR023410 (PFAM); IPR000308 (PANTHER); IPR023410 (SUPERFAMILY)
CDS_3493_Trasncript_13998	14-3-3 zeta isoform X1	414	20	3.19e-94	0.9985	25	P:cell proliferation; P:germarium-derived oocyte fate determination; P:chromosome segregation; P:oocyte microtubule cytoskeleton polarization; P:positive regulation of Ras protein signal transduction; F:protein kinase C inhibitor activity; C:microtubule associated complex; P:activation of tryptophan 5-monooxygenase activity; P:mitotic cell cycle, embryonic; C:germline ring canal; F:protein heterodimerization activity; P:thermosensory behavior; F:protein domain specific binding; F:protein homodimerization activity; P:Ras protein signal transduction; P:olfactory learning; P:protein folding; C:plasma membrane; P:compound eye photoreceptor cell differentiation; C:nuclear membrane; P:regulation of glucose metabolic process; C:cytoplasm; P:positive regulation of ERK1 and ERK2 cascade; F:tryptophan hydroxylase activator activity; P:protein stabilization		IPR000308 (PRINTS); IPR023410 (SMART); IPR023410 (PFAM); G3DSA:1.20.190.20 (GENE3D); IPR000308 (PANTHER); IPR023410 (SUPERFAMILY)
CDS_3940_Trasncript_14729	14-3-3 zeta isoform X1	747	20	6.84e-171	0.988	25	P:cell proliferation; P:germarium-derived oocyte fate determination; P:chromosome segregation; P:oocyte microtubule cytoskeleton polarization; P:positive regulation of Ras protein signal transduction; F:protein kinase C inhibitor activity; C:microtubule associated complex; P:activation of tryptophan 5-monooxygenase activity; P:mitotic cell cycle, embryonic; C:germline ring canal; F:protein heterodimerization activity; P:thermosensory behavior; F:protein domain specific binding; F:protein homodimerization activity; P:Ras protein signal transduction; P:olfactory learning; P:protein folding; C:plasma membrane; P:compound eye photoreceptor cell differentiation; C:nuclear membrane; P:regulation of glucose metabolic process; C:cytoplasm; P:positive regulation of ERK1 and ERK2 cascade; F:tryptophan hydroxylase activator activity; P:protein stabilization		IPR000308 (PRINTS); IPR000308 (PIRSF); IPR023410 (SMART); IPR023410 (PFAM); G3DSA:1.20.190.20 (GENE3D); IPR000308 (PANTHER); IPR023410 (SUPERFAMILY)
CDS_3479_Trasncript_13975	15 kDa seleno	492	20	7.48e-96	0.788				IPR014912 (PFAM); PTHR13077 (PANTHER); PTHR13077:SF6 (PANTHER); IPR012336 (SUPERFAMILY)
CDS_6904_Trasncript_34372	17-beta-hydroxysteroid dehydrogenase 13-like isoform X2	567	20	3.27e-100	0.7225	1	C:integral component of membrane		IPR016040 (G3DSA:3.40.50.GENE3D); IPR002347 (PFAM); PTHR24322:SF634 (PANTHER); IPR002347 (PANTHER); IPR016040 (SUPERFAMILY)
CDS_4660_Trasncript_15976	1-acyl-sn-glycerol-3-phosphate acyltransferase alpha	849	20	0	0.7845	3	F:1-acylglycerol-3-phosphate O-acyltransferase activity; C:integral component of membrane; P:phospholipid biosynthetic process	EC:2.3.1.51	IPR002123 (SMART); IPR004552 (TIGRFAM); G3DSA:3.40.1130.10 (GENE3D); IPR002123 (PFAM); PTHR10434 (PANTHER); PTHR10434:SF3 (PANTHER); SSF69593 (SUPERFAMILY)
CDS_5896_Trasncript_23891	1-aminocyclopropane-1-carboxylate oxidase-like	315	20	6.18e-40	0.7775	3	F:dioxygenase activity; F:metal ion binding; P:oxidation-reduction process		IPR027443 (G3DSA:2.60.120.GENE3D); PTHR10209 (PANTHER); PTHR10209:SF188 (PANTHER); SSF51197 (SUPERFAMILY)
CDS_7439_Trasncript_40065	1-aminocyclopropane-1-carboxylate oxidase-like	372	20	1.42e-54	0.805	3	F:dioxygenase activity; F:metal ion binding; P:oxidation-reduction process		IPR027443 (G3DSA:2.60.120.GENE3D); PTHR10209:SF188 (PANTHER); PTHR10209 (PANTHER); SSF51197 (SUPERFAMILY)
CDS_5466_Trasncript_19223	1-phosphatidylinositol 3-phosphate 5-kinase	903	20	9.94e-149	0.6105	7	F:ATP binding; P:autophagosome maturation; F:1-phosphatidylinositol-3-phosphate 5-kinase activity; C:endosome; F:metal ion binding; P:phosphatidylinositol phosphorylation; P:endosome to lysosome transport	EC:2.7.1.150	IPR002498 (SMART); IPR002498 (PFAM); IPR027484 (G3DSA:3.30.800.GENE3D); PTHR11353:SF57 (PANTHER); PTHR11353 (PANTHER); PTHR11353:SF57 (PANTHER); PTHR11353 (PANTHER); IPR002498 (PROSITE_PROFILES); SSF56104 (SUPERFAMILY)
CDS_5870_Trasncript_23586	1-phosphatidylinositol 3-phosphate 5-kinase	315	20	2.26e-26	0.669	4	F:ATP binding; F:phosphatidylinositol phosphate kinase activity; F:metal ion binding; P:phosphatidylinositol phosphorylation	EC:2.7.1	no IPS match
CDS_884_Trasncript_5810	1-phosphatidylinositol 3-phosphate 5-kinase	741	20	1.54e-159	0.8365	6	F:ATP binding; F:phosphatidylinositol phosphate kinase activity; F:metal ion binding; P:phosphatidylinositol phosphorylation; C:intracellular; P:intracellular signal transduction	EC:2.7.1	IPR002498 (SMART); IPR027484 (G3DSA:3.30.800.GENE3D); IPR002498 (PFAM); IPR027483 (G3DSA:3.30.810.GENE3D); PTHR11353:SF57 (PANTHER); PTHR11353 (PANTHER); IPR002498 (PROSITE_PROFILES); SSF56104 (SUPERFAMILY)
CDS_2155_Trasncript_10935	1-phosphatidylinositol 4,5-bisphosphate phosphodiesterase gamma-1	849	20	8.73e-159	0.7375	5	F:phosphatidylinositol phospholipase C activity; P:phospholipid catabolic process; F:signal transducer activity; C:intracellular; P:intracellular signal transduction	EC:3.1.4.11	IPR001192 (PRINTS); IPR000008 (SMART); IPR001711 (SMART); IPR001711 (PFAM); IPR000008 (G3DSA:2.60.40.GENE3D); IPR000008 (PFAM); IPR017946 (G3DSA:3.20.20.GENE3D); PTHR10336:SF91 (PANTHER); IPR001192 (PANTHER); IPR001711 (PROSITE_PROFILES); IPR000008 (PROSITE_PROFILES); IPR017946 (SUPERFAMILY); IPR000008 (SUPERFAMILY); IPR000008 (SUPERFAMILY)
CDS_6998_Trasncript_35137	1-phosphatidylinositol 4,5-bisphosphate phosphodiesterase gamma-1	591	20	4.17e-112	0.808	5	F:phosphatidylinositol phospholipase C activity; P:phospholipid catabolic process; F:signal transducer activity; C:intracellular; P:intracellular signal transduction	EC:3.1.4.11	IPR001192 (PRINTS); IPR001711 (SMART); IPR017946 (G3DSA:3.20.20.GENE3D); IPR001711 (PFAM); PTHR10336:SF91 (PANTHER); IPR001192 (PANTHER); IPR001711 (PROSITE_PROFILES); IPR000008 (PROSITE_PROFILES); IPR017946 (SUPERFAMILY); IPR000008 (SUPERFAMILY)
CDS_6939_Trasncript_34684	2 ,5 -phosphodiesterase 12	621	20	3.49e-110	0.783				PTHR12121:SF37 (PANTHER); PTHR12121 (PANTHER); IPR005135 (SUPERFAMILY)
CDS_4567_Trasncript_15816	23 kDa integral membrane	687	20	5.61e-124	0.7575	2	C:integral component of plasma membrane; P:cell surface receptor signaling pathway		IPR000301 (PRINTS); IPR000301 (PIRSF); IPR018499 (PFAM); PTHR19282:SF251 (PANTHER); PTHR19282 (PANTHER); IPR008952 (SUPERFAMILY)
CDS_4568_Trasncript_15817	23 kDa integral membrane	591	20	7.62e-97	0.741	2	C:integral component of plasma membrane; P:cell surface receptor signaling pathway		IPR000301 (PRINTS); IPR018499 (PFAM); IPR000301 (PIRSF); IPR028977 (G3DSA:1.10.1450.GENE3D); PTHR19282:SF251 (PANTHER); PTHR19282 (PANTHER); IPR008952 (SUPERFAMILY)
CDS_2670_Trasncript_12285	24 kDa salivary	1005	20	2.18e-52	0.6585	1	C:integral component of membrane		no IPS match
CDS_1473_Trasncript_8587	25S rRNA (cytosine-C(5))-methyltransferase nop2	1356	20	0	0.874	5	F:RNA binding; P:rRNA processing; C:nucleolus; F:S-adenosylmethionine-dependent methyltransferase activity; P:methylation		IPR023267 (PRINTS); IPR029063 (G3DSA:3.40.50.GENE3D); IPR011023 (TIGRFAM); IPR001678 (PFAM); PTHR22807 (PANTHER); PTHR22807:SF30 (PANTHER); IPR001678 (PROSITE_PROFILES); IPR029063 (SUPERFAMILY)
CDS_3453_Trasncript_13911	26S protease regulatory subunit 10B	1179	20	0	0.9795	10	F:ATP binding; C:proteasome regulatory particle, base subcomplex; C:cytosolic proteasome complex; C:nuclear proteasome complex; F:peptidase activity; F:TBP-class protein binding; P:ER-associated ubiquitin-dependent protein catabolic process; P:positive regulation of proteasomal protein catabolic process; F:proteasome-activating ATPase activity; P:positive regulation of RNA polymerase II transcriptional preinitiation complex assembly		IPR003593 (SMART); IPR003959 (PFAM); IPR005937 (TIGRFAM); G3DSA:1.10.8.60 (GENE3D); IPR027417 (G3DSA:3.40.50.GENE3D); PTHR23073 (PANTHER); PTHR23073:SF33 (PANTHER); IPR027417 (SUPERFAMILY)
CDS_4711_Trasncript_16062	26S protease regulatory subunit 4	1317	20	0	0.9825	11	F:ATP binding; C:proteasome regulatory particle, base subcomplex; C:cytosolic proteasome complex; C:nuclear proteasome complex; F:peptidase activity; F:TBP-class protein binding; P:cellular response to DNA damage stimulus; P:ER-associated ubiquitin-dependent protein catabolic process; P:positive regulation of proteasomal protein catabolic process; F:proteasome-activating ATPase activity; P:positive regulation of RNA polymerase II transcriptional preinitiation complex assembly		IPR003593 (SMART); G3DSA:1.10.8.60 (GENE3D); IPR003959 (PFAM); IPR027417 (G3DSA:3.40.50.GENE3D); IPR005937 (TIGRFAM); PTHR23073 (PANTHER); IPR027417 (SUPERFAMILY)
CDS_4866_Trasncript_16342	26S protease regulatory subunit 6b	1314	20	0	0.9545	12	F:ATP binding; C:proteasome regulatory particle, base subcomplex; C:cytosolic proteasome complex; C:nuclear proteasome complex; F:peptidase activity; F:TBP-class protein binding; P:cellular response to DNA damage stimulus; P:ER-associated ubiquitin-dependent protein catabolic process; P:positive regulation of proteasomal protein catabolic process; F:proteasome-activating ATPase activity; C:male germ cell nucleus; P:positive regulation of RNA polymerase II transcriptional preinitiation complex assembly		IPR003593 (SMART); G3DSA:1.10.8.60 (GENE3D); IPR005937 (TIGRFAM); IPR003959 (PFAM); IPR027417 (G3DSA:3.40.50.GENE3D); PTHR23073:SF8 (PANTHER); PTHR23073 (PANTHER); IPR027417 (SUPERFAMILY)
CDS_1207_Trasncript_7415	26S protease regulatory subunit 7	1203	20	0	0.9745	12	C:polytene chromosome; F:ATP binding; C:proteasome regulatory particle, base subcomplex; C:cytosolic proteasome complex; C:nuclear proteasome complex; F:peptidase activity; F:TBP-class protein binding; P:cellular response to DNA damage stimulus; P:ER-associated ubiquitin-dependent protein catabolic process; P:positive regulation of proteasomal protein catabolic process; F:proteasome-activating ATPase activity; P:positive regulation of RNA polymerase II transcriptional preinitiation complex assembly		IPR003593 (SMART); IPR003959 (PFAM); IPR005937 (TIGRFAM); IPR027417 (G3DSA:3.40.50.GENE3D); G3DSA:1.10.8.60 (GENE3D); PTHR23073 (PANTHER); IPR027417 (SUPERFAMILY)
CDS_1208_Trasncript_7415	26S protease regulatory subunit 7	942	20	0	1	10	F:ATP binding; C:proteasome regulatory particle, base subcomplex; C:cytosolic proteasome complex; C:nuclear proteasome complex; F:peptidase activity; F:TBP-class protein binding; P:ER-associated ubiquitin-dependent protein catabolic process; P:positive regulation of proteasomal protein catabolic process; F:proteasome-activating ATPase activity; P:positive regulation of RNA polymerase II transcriptional preinitiation complex assembly		IPR003593 (SMART); IPR003959 (PFAM); IPR027417 (G3DSA:3.40.50.GENE3D); IPR005937 (TIGRFAM); G3DSA:1.10.8.60 (GENE3D); PTHR23073 (PANTHER); IPR027417 (SUPERFAMILY)
CDS_5341_Trasncript_18043	26S protease regulatory subunit 7	483	20	3.51e-107	0.96	13	C:proteasome regulatory particle, base subcomplex; C:cytoplasmic mRNA processing body; F:peptidase activity; P:positive regulation of proteasomal protein catabolic process; P:positive regulation of RNA polymerase II transcriptional preinitiation complex assembly; F:ATP binding; C:membrane; P:osteoblast differentiation; C:cytosolic proteasome complex; C:nuclear proteasome complex; F:TBP-class protein binding; P:ER-associated ubiquitin-dependent protein catabolic process; F:proteasome-activating ATPase activity		IPR003959 (PFAM); IPR027417 (G3DSA:3.40.50.GENE3D); G3DSA:1.10.8.60 (GENE3D); PTHR23073 (PANTHER); IPR027417 (SUPERFAMILY)
CDS_4811_Trasncript_16234	26S protease regulatory subunit 8	1278	20	0	0.9835	11	F:ATP binding; C:proteasome regulatory particle, base subcomplex; F:fatty-acyl-CoA binding; C:cytosolic proteasome complex; C:nuclear proteasome complex; F:peptidase activity; F:TBP-class protein binding; P:ER-associated ubiquitin-dependent protein catabolic process; P:positive regulation of proteasomal protein catabolic process; F:proteasome-activating ATPase activity; P:positive regulation of RNA polymerase II transcriptional preinitiation complex assembly		IPR003593 (SMART); IPR027417 (G3DSA:3.40.50.GENE3D); IPR003959 (PFAM); IPR005937 (TIGRFAM); G3DSA:1.10.8.60 (GENE3D); PTHR23073:SF30 (PANTHER); PTHR23073 (PANTHER); IPR027417 (SUPERFAMILY)
CDS_2624_Trasncript_12174	26S proteasome complex subunit DSS1	321	4	6.81e-06	0.9675	7	P:mRNA export from nucleus; C:nucleus; P:proteolysis; P:double-strand break repair via homologous recombination; C:proteasome complex; C:proteasome regulatory particle, lid subcomplex; P:proteasome assembly		IPR007834 (SMART); IPR007834 (PFAM)
CDS_1695_Trasncript_9408	26S proteasome non-ATPase regulatory subunit 1	525	20	2.01e-47	0.879	8	C:nucleus; P:proteasome-mediated ubiquitin-dependent protein catabolic process; C:proteasome regulatory particle, base subcomplex; P:regulation of catalytic activity; F:endopeptidase activity; P:regulation of protein catabolic process; C:proteasome storage granule; F:enzyme regulator activity		PTHR10943 (PANTHER)
CDS_7018_Trasncript_35290	26S proteasome non-ATPase regulatory subunit 10-like	744	20	1.88e-90	0.648	4	F:oxidoreductase activity; F:2-alkenal reductase [NAD(P)] activity; P:oxidation-reduction process; C:proteasome complex		IPR002110 (SMART); IPR020683 (G3DSA:1.25.40.GENE3D); PF13637 (PFAM); IPR020683 (G3DSA:1.25.40.GENE3D); IPR020683 (PFAM); PTHR24198 (PANTHER); IPR002110 (PROSITE_PROFILES); IPR002110 (PROSITE_PROFILES); IPR020683 (PROSITE_PROFILES); IPR002110 (PROSITE_PROFILES); IPR002110 (PROSITE_PROFILES); IPR020683 (SUPERFAMILY)
CDS_4891_Trasncript_16382	26S proteasome non-ATPase regulatory subunit 11	1251	20	0	0.9235	1	C:proteasome complex		IPR000717 (SMART); SM00753 (SMART); IPR000717 (PFAM); IPR011990 (G3DSA:1.25.40.GENE3D); IPR011991 (G3DSA:1.10.10.GENE3D); PTHR10678:SF2 (PANTHER); PTHR10678 (PANTHER); IPR011991 (SUPERFAMILY); IPR011990 (SUPERFAMILY)
CDS_4591_Trasncript_15857	26S proteasome non-ATPase regulatory subunit 12	1404	20	0	0.829	4	P:proteasome-mediated ubiquitin-dependent protein catabolic process; C:cytoplasm; C:proteasome regulatory particle, lid subcomplex; C:nuclear proteasome complex		SM00753 (SMART); IPR000717 (SMART); IPR011991 (G3DSA:1.10.10.GENE3D); IPR000717 (PFAM); PTHR10855 (PANTHER); PTHR10855:SF1 (PANTHER); IPR011991 (SUPERFAMILY)
CDS_3917_Trasncript_14688	26S proteasome non-ATPase regulatory subunit 14	936	20	0	0.976	1	C:proteasome complex		IPR000555 (SMART); IPR024969 (PFAM); IPR000555 (PFAM); G3DSA:3.40.140.10 (GENE3D); PTHR10410:SF5 (PANTHER); PTHR10410 (PANTHER); SSF102712 (SUPERFAMILY)
CDS_1885_Trasncript_10048	26S proteasome non-ATPase regulatory subunit 2	909	20	0	0.905	8	C:nucleus; P:proteasome-mediated ubiquitin-dependent protein catabolic process; C:proteasome regulatory particle, base subcomplex; P:regulation of catalytic activity; F:endopeptidase activity; P:regulation of protein catabolic process; C:proteasome storage granule; F:enzyme regulator activity		IPR002015 (PFAM); IPR011989 (G3DSA:1.25.10.GENE3D); PTHR10943 (PANTHER); IPR016024 (SUPERFAMILY)
CDS_1886_Trasncript_10048	26S proteasome non-ATPase regulatory subunit 2	909	20	0	0.905	8	C:nucleus; P:proteasome-mediated ubiquitin-dependent protein catabolic process; C:proteasome regulatory particle, base subcomplex; P:regulation of catalytic activity; F:endopeptidase activity; P:regulation of protein catabolic process; C:proteasome storage granule; F:enzyme regulator activity		IPR002015 (PFAM); IPR011989 (G3DSA:1.25.10.GENE3D); PTHR10943 (PANTHER); IPR016024 (SUPERFAMILY)
CDS_2830_Trasncript_12617	26S proteasome non-ATPase regulatory subunit 2	942	20	0	0.907	8	C:nucleus; P:proteasome-mediated ubiquitin-dependent protein catabolic process; C:proteasome regulatory particle, base subcomplex; P:regulation of catalytic activity; F:endopeptidase activity; P:regulation of protein catabolic process; C:proteasome storage granule; F:enzyme regulator activity		IPR011989 (G3DSA:1.25.10.GENE3D); IPR002015 (PFAM); PTHR10943 (PANTHER); IPR016024 (SUPERFAMILY)
CDS_1306_Trasncript_7864	26S proteasome non-ATPase regulatory subunit 5	1296	20	0	0.5545	2	C:proteasome regulatory particle, base subcomplex; P:proteasome regulatory particle assembly		IPR011989 (G3DSA:1.25.10.GENE3D); IPR019538 (PFAM); PTHR13554 (PANTHER); IPR016024 (SUPERFAMILY)
CDS_1629_Trasncript_9185	26S proteasome non-ATPase regulatory subunit 5	1473	20	0	0.5465	2	C:proteasome regulatory particle, base subcomplex; P:proteasome regulatory particle assembly		IPR019538 (PFAM); IPR011989 (G3DSA:1.25.10.GENE3D); PTHR13554 (PANTHER); IPR016024 (SUPERFAMILY)
CDS_6795_Trasncript_33632	26S proteasome non-ATPase regulatory subunit 5	318	20	1.68e-12	0.6795	6	F:nucleotide binding; P:protein metabolic process; P:cellular macromolecule metabolic process; C:protein complex; C:intracellular part; F:hydrolase activity		no IPS match
CDS_3664_Trasncript_14283	26S proteasome non-ATPase regulatory subunit 6	1170	20	0	0.915	4	P:proteasome-mediated ubiquitin-dependent protein catabolic process; F:protein binding; P:neurogenesis; C:proteasome regulatory particle, lid subcomplex		IPR000717 (SMART); SM00753 (SMART); IPR019585 (PFAM); IPR000717 (PFAM); IPR011991 (G3DSA:1.10.10.GENE3D); PTHR14145:SF1 (PANTHER); PTHR14145 (PANTHER); IPR011991 (SUPERFAMILY)
CDS_3926_Trasncript_14703	26S proteasome non-ATPase regulatory subunit 7	1146	20	0	0.9615	2	P:proteasome-mediated ubiquitin-dependent protein catabolic process; C:proteasome complex		IPR000555 (SMART); IPR000555 (PFAM); IPR024969 (PFAM); PTHR10540:SF7 (PANTHER); PTHR10540 (PANTHER)
CDS_4659_Trasncript_15975	26S proteasome non-ATPase regulatory subunit 8	789	20	8.59e-178	0.857	6	C:nucleus; P:proteasome-mediated ubiquitin-dependent protein catabolic process; C:cytosol; C:proteasome regulatory particle, lid subcomplex; P:proteasome assembly; P:pathogenesis		IPR033464 (PFAM); IPR011991 (G3DSA:1.10.10.GENE3D); IPR006746 (PANTHER)
CDS_1572_Trasncript_8944	26S proteasome non-ATPase regulatory subunit 9	612	20	1.53e-69	0.585	10	C:nucleus; C:proteasome regulatory particle, base subcomplex; F:transcription coactivator activity; C:cytoplasm; P:positive regulation of transcription, DNA-templated; P:proteasome regulatory particle assembly; P:type B pancreatic cell apoptotic process; P:positive regulation of insulin secretion; P:negative regulation of insulin secretion; F:bHLH transcription factor binding		IPR001478 (G3DSA:2.30.42.GENE3D); PTHR12651 (PANTHER); PTHR12651:SF1 (PANTHER); IPR001478 (SUPERFAMILY)
CDS_1412_Trasncript_8328	26S proteasome regulatory subunit S3	315	20	6.18e-60	0.817	4	C:proteasome complex; C:COP9 signalosome; P:ubiquitin-dependent protein catabolic process; P:cullin deneddylation		IPR011991 (G3DSA:1.10.10.GENE3D); IPR000717 (PFAM); PTHR10758:SF1 (PANTHER); PTHR10758 (PANTHER); IPR011991 (SUPERFAMILY)
CDS_3382_Trasncript_13802	27 kDa hemolymph -like	954	20	0	0.7355				IPR009832 (PFAM); PTHR20997:SF2 (PANTHER); PTHR20997 (PANTHER)
CDS_3383_Trasncript_13803	27 kDa hemolymph -like	954	20	0	0.7355				IPR009832 (PFAM); PTHR20997:SF2 (PANTHER); PTHR20997 (PANTHER)
CDS_4773_Trasncript_16161	27 kDa hemolymph -like	954	20	0	0.741				IPR009832 (PFAM); PTHR20997:SF2 (PANTHER); PTHR20997 (PANTHER)
CDS_7217_Trasncript_38183	27 kDa hemolymph -like	879	20	5.04e-152	0.725				IPR009832 (PFAM); PTHR20997 (PANTHER); PTHR20997:SF2 (PANTHER)
CDS_163_Trasncript_1320	28S ribosomal mitochondrial	1671	20	0	0.7035	4	F:structural constituent of ribosome; C:mitochondrion; C:ribosome; P:translation		IPR010793 (PFAM); PTHR13014 (PANTHER)
CDS_1850_Trasncript_9922	28S ribosomal mitochondrial	678	20	2.39e-121	0.828	3	F:structural constituent of ribosome; P:mitochondrial translation; C:mitochondrial small ribosomal subunit		IPR001865 (PRINTS); IPR001865 (PFAM); G3DSA:3.40.50.10490 (GENE3D); IPR005706 (PANTHER); IPR005706 (HAMAP); IPR023591 (SUPERFAMILY)
CDS_1874_Trasncript_10016	28S ribosomal mitochondrial	1158	20	0	0.763	4	P:maturation of SSU-rRNA from tricistronic rRNA transcript (SSU-rRNA, 5.8S rRNA, LSU-rRNA); F:structural constituent of ribosome; C:mitochondrial small ribosomal subunit; P:translation		IPR000754 (PFAM); IPR014721 (G3DSA:3.30.230.GENE3D); PTHR21569:SF1 (PANTHER); IPR000754 (PANTHER); IPR020568 (SUPERFAMILY)
CDS_2369_Trasncript_11557	28S ribosomal mitochondrial	468	20	1.86e-106	0.932	3	F:structural constituent of ribosome; P:mitochondrial translation; C:mitochondrial small ribosomal subunit		IPR000266 (PFAM); G3DSA:2.40.50.140 (GENE3D); PTHR24088 (PANTHER); IPR000266 (PRODOM); IPR012340 (SUPERFAMILY)
CDS_2617_Trasncript_12158	28S ribosomal mitochondrial	537	20	7.97e-95	0.879	3	F:structural constituent of ribosome; C:mitochondrial ribosome; P:translation		IPR026146 (PFAM); IPR026146 (PANTHER); PTHR21244:SF1 (PANTHER)
CDS_2805_Trasncript_12574	28S ribosomal mitochondrial	567	20	1e-103	0.802	4	F:zinc ion binding; F:tRNA-specific adenosine deaminase activity; C:mitochondrial small ribosomal subunit; P:tRNA wobble adenosine to inosine editing	EC:3.5.4	IPR019375 (PFAM); PTHR13447:SF2 (PANTHER); PTHR13447 (PANTHER)
CDS_2836_Trasncript_12628	28S ribosomal mitochondrial	723	20	3.75e-146	0.8375	3	F:structural constituent of ribosome; P:mitochondrial translation; C:mitochondrial small ribosomal subunit		IPR001865 (PRINTS); G3DSA:3.40.50.10490 (GENE3D); IPR001865 (PFAM); IPR005706 (PANTHER); IPR005706 (HAMAP); IPR023591 (SUPERFAMILY)
CDS_3001_Trasncript_12996	28S ribosomal mitochondrial	1482	20	0	0.8305	5	F:RNA binding; F:structural constituent of ribosome; C:cytosolic small ribosomal subunit; C:mitochondrial small ribosomal subunit; P:translation		IPR013810 (PFAM); IPR014720 (G3DSA:3.30.160.GENE3D); IPR014721 (G3DSA:3.30.230.GENE3D); IPR005324 (PFAM); IPR000851 (PANTHER); PTHR13718:SF61 (PANTHER); IPR013810 (PROSITE_PROFILES); IPR020568 (SUPERFAMILY); SSF54768 (SUPERFAMILY)
CDS_3243_Trasncript_13517	28S ribosomal mitochondrial	339	20	1.24e-53	0.931	3	F:structural constituent of ribosome; P:mitochondrial translation; C:mitochondrial small ribosomal subunit		IPR013219 (PFAM); PTHR13362:SF2 (PANTHER); PTHR13362 (PANTHER)
CDS_3462_Trasncript_13935	28S ribosomal mitochondrial	1239	20	0	0.6535	1	C:mitochondrion		IPR019266 (PFAM); PTHR21393 (PANTHER)
CDS_3483_Trasncript_13979	28S ribosomal mitochondrial	339	20	1.24e-53	0.931	3	F:structural constituent of ribosome; P:mitochondrial translation; C:mitochondrial small ribosomal subunit		IPR013219 (PFAM); PTHR13362:SF2 (PANTHER); PTHR13362 (PANTHER)
CDS_3492_Trasncript_13997	28S ribosomal mitochondrial	516	20	2.67e-105	0.796	4	F:structural constituent of ribosome; C:cytosolic small ribosomal subunit; P:mitochondrial translation; C:mitochondrial small ribosomal subunit		IPR001648 (PFAM); IPR001648 (G3DSA:4.10.640.GENE3D); PTHR13479 (PANTHER); IPR001648 (PRODOM); IPR001648 (SUPERFAMILY)
CDS_3609_Trasncript_14188	28S ribosomal mitochondrial	555	20	2.59e-74	0.8195	6	F:ubiquitin-protein transferase activity; F:structural constituent of ribosome; C:cytosolic small ribosomal subunit; P:mitochondrial translation; C:mitochondrial small ribosomal subunit; P:protein ubiquitination		IPR001648 (G3DSA:4.10.640.GENE3D); IPR001648 (PFAM); PTHR13479:SF43 (PANTHER); PTHR13479 (PANTHER); IPR001648 (PRODOM); IPR001648 (SUPERFAMILY)
CDS_3701_Trasncript_14343	28S ribosomal mitochondrial	1179	20	0	0.734	3	F:structural constituent of ribosome; P:apoptotic process; C:mitochondrial small ribosomal subunit		IPR008092 (PRINTS); IPR019368 (PFAM); PTHR12810 (PANTHER); PTHR12810:SF0 (PANTHER)
CDS_3746_Trasncript_14420	28S ribosomal mitochondrial	930	20	0	0.7985	4	F:structural constituent of ribosome; P:mitochondrial translation; C:mitochondrial small ribosomal subunit; P:regulation of growth		IPR000589 (SMART); IPR009068 (G3DSA:1.10.287.GENE3D); IPR000589 (PFAM); PTHR23321 (PANTHER); PD157043 (PRODOM); IPR009068 (SUPERFAMILY)
CDS_3817_Trasncript_14539	28S ribosomal mitochondrial	498	20	1.31e-100	0.798	2	C:mitochondrion; C:ribosome		IPR027486 (SMART); IPR027486 (PFAM); IPR027486 (G3DSA:3.30.70.GENE3D); PTHR13334 (PANTHER); PTHR13334:SF4 (PANTHER); IPR027486 (SUPERFAMILY)
CDS_4025_Trasncript_14873	28S ribosomal mitochondrial	405	20	1.14e-65	0.7145	3	F:zinc ion binding; F:catalytic activity; C:mitochondrial small ribosomal subunit		IPR019375 (PFAM); PTHR13447 (PANTHER); PTHR13447:SF2 (PANTHER)
CDS_4227_Trasncript_15214	28S ribosomal mitochondrial	390	20	6.39e-84	0.8705	3	F:structural constituent of ribosome; C:mitochondrial small ribosomal subunit; P:translation		G3DSA:4.10.830.10 (GENE3D); IPR001209 (PFAM); IPR001209 (PANTHER); SSF57716 (SUPERFAMILY)
CDS_4320_Trasncript_15349	28S ribosomal mitochondrial	687	20	1.01e-144	0.808	6	F:structural constituent of ribosome; F:mRNA binding; P:ribosomal small subunit assembly; C:mitochondrial small ribosomal subunit; F:rRNA binding; P:translation		IPR023798 (G3DSA:1.10.455.GENE3D); IPR023798 (PFAM); IPR000235 (PANTHER); IPR023798 (SUPERFAMILY)
CDS_4395_Trasncript_15497	28S ribosomal mitochondrial	552	20	4.26e-123	0.776	6	F:structural constituent of ribosome; C:mitochondrion; P:proteolysis; C:integral component of membrane; F:serine-type endopeptidase activity; C:ribosome	EC:3.4.21	IPR032053 (PFAM); PTHR28589 (PANTHER)
CDS_4434_Trasncript_15557	28S ribosomal mitochondrial	1134	20	0	0.7265	2	F:structural constituent of ribosome; C:mitochondrial small ribosomal subunit		IPR019374 (PFAM); PTHR13071 (PANTHER); PTHR13071:SF4 (PANTHER)
CDS_881_Trasncript_5800	28S ribosomal mitochondrial	828	20	2.57e-147	0.6805	3	F:structural constituent of ribosome; P:mitochondrial translation; C:mitochondrial small ribosomal subunit		IPR026299 (PFAM); IPR026299 (PANTHER)
CDS_3670_Trasncript_14297	28S ribosomal mitochondrial-like	1263	20	0	0.674	1	C:mitochondrion		IPR019266 (PFAM); PTHR21393 (PANTHER)
CDS_3297_Trasncript_13641	2-acylglycerol O-acyltransferase 2-A	453	20	6.24e-95	0.8075	2	F:transferase activity, transferring acyl groups other than amino-acyl groups; C:integral component of membrane		IPR007130 (PFAM); PTHR12317 (PANTHER); PTHR12317:SF23 (PANTHER)
CDS_3298_Trasncript_13642	2-acylglycerol O-acyltransferase 2-A	453	20	6.24e-95	0.8075	2	F:transferase activity, transferring acyl groups other than amino-acyl groups; C:integral component of membrane		IPR007130 (PFAM); PTHR12317 (PANTHER); PTHR12317:SF23 (PANTHER)
CDS_3986_Trasncript_14819	2-aminoadipate transaminase	1230	20	0	0.727	3	F:pyridoxal phosphate binding; F:transaminase activity; P:biosynthetic process		IPR004839 (PFAM); IPR015422 (G3DSA:3.90.1150.GENE3D); IPR015421 (G3DSA:3.40.640.GENE3D); PTHR11751 (PANTHER); PTHR11751:SF294 (PANTHER); IPR015424 (SUPERFAMILY)
CDS_3849_Trasncript_14592	2-hydroxyacyl- lyase 1	1659	20	0	0.8585	5	F:magnesium ion binding; F:thiamine pyrophosphate binding; C:peroxisome; F:oxalyl-CoA decarboxylase activity; P:fatty acid alpha-oxidation	EC:4.1.1.8	IPR029061 (G3DSA:3.40.50.GENE3D); IPR029035 (G3DSA:3.40.50.GENE3D); IPR012001 (PFAM); IPR011766 (PFAM); IPR029061 (G3DSA:3.40.50.GENE3D); IPR012000 (PFAM); PTHR18968:SF6 (PANTHER); PTHR18968 (PANTHER); IPR029035 (SUPERFAMILY); IPR029061 (SUPERFAMILY); IPR029061 (SUPERFAMILY)
CDS_4205_Trasncript_15182	2-hydroxyacyl- lyase 1	1704	20	0	0.86	5	F:magnesium ion binding; F:thiamine pyrophosphate binding; C:peroxisome; F:oxalyl-CoA decarboxylase activity; P:fatty acid alpha-oxidation	EC:4.1.1.8	IPR029061 (G3DSA:3.40.50.GENE3D); IPR012000 (PFAM); IPR029061 (G3DSA:3.40.50.GENE3D); IPR029035 (G3DSA:3.40.50.GENE3D); IPR011766 (PFAM); IPR012001 (PFAM); PTHR18968:SF6 (PANTHER); PTHR18968 (PANTHER); IPR029061 (SUPERFAMILY); IPR029061 (SUPERFAMILY); IPR029035 (SUPERFAMILY)
CDS_6174_Trasncript_26892	2-hydroxyacylsphingosine 1-beta-galactosyltransferase-like	348	20	6.33e-63	0.7635	5	P:flavonoid glucuronidation; C:intracellular membrane-bounded organelle; F:glucuronosyltransferase activity; C:integral component of membrane; P:flavonoid biosynthetic process	EC:2.4.1.17	IPR002213 (PFAM); G3DSA:3.40.50.2000 (GENE3D); PTHR11926:SF348 (PANTHER); IPR002213 (PANTHER); SSF53756 (SUPERFAMILY)
CDS_3066_Trasncript_13142	2-methoxy-6-polyprenyl-1,4-benzoquinol mitochondrial	882	20	0	0.804	4	F:2-hexaprenyl-6-methoxy-1,4-benzoquinone methyltransferase activity; C:extrinsic component of mitochondrial inner membrane; P:ubiquinone biosynthetic process; P:methylation		IPR029063 (G3DSA:3.40.50.GENE3D); IPR004033 (PFAM); IPR004033 (TIGRFAM); PTHR10108:SF24 (PANTHER); PTHR10108 (PANTHER); IPR004033 (HAMAP); IPR004033 (PROSITE_PROFILES); IPR029063 (SUPERFAMILY)
CDS_1618_Trasncript_9132	2-oxo-4-hydroxy-4-carboxy-5-ureidoimidazoline decarboxylase-like	513	20	3.55e-66	0.634	1	P:allantoin biosynthetic process		IPR018020 (G3DSA:1.10.3330.GENE3D); IPR018020 (PFAM); SSF158694 (SUPERFAMILY)
CDS_6927_Trasncript_34565	2-oxoglutarate and iron-dependent oxygenase domain-containing 3-like	447	20	1.49e-97	0.8245	5	F:L-ascorbic acid binding; F:iron ion binding; F:oxidoreductase activity, acting on paired donors, with incorporation or reduction of molecular oxygen; C:integral component of membrane; P:oxidation-reduction process		PTHR14650 (PANTHER); PTHR14650:SF1 (PANTHER)
CDS_4781_Trasncript_16174	2-oxoglutarate mitochondrial isoform X4	372	20	2.34e-75	0.9005	6	F:thiamine pyrophosphate binding; C:oxoglutarate dehydrogenase complex; F:oxoglutarate dehydrogenase (succinyl-transferring) activity; C:mitochondrion; C:cytosol; P:tricarboxylic acid cycle	EC:1.2.4.2	IPR031717 (PFAM); IPR011603 (PANTHER)
CDS_4782_Trasncript_16175	2-oxoglutarate mitochondrial isoform X4	372	20	2.34e-75	0.9005	6	F:thiamine pyrophosphate binding; C:oxoglutarate dehydrogenase complex; F:oxoglutarate dehydrogenase (succinyl-transferring) activity; C:mitochondrion; C:cytosol; P:tricarboxylic acid cycle	EC:1.2.4.2	IPR031717 (PFAM); IPR011603 (PANTHER)
CDS_1542_Trasncript_8852	2-oxoisovalerate dehydrogenase subunit mitochondrial	879	20	0	0.882	5	F:oxidoreductase activity, acting on the aldehyde or oxo group of donors, disulfide as acceptor; P:vesicle-mediated transport; C:clathrin adaptor complex; P:oxidation-reduction process; P:intracellular protein transport		IPR001017 (PFAM); IPR029061 (G3DSA:3.40.50.GENE3D); PTHR11516 (PANTHER); PTHR11516:SF1 (PANTHER); IPR029061 (SUPERFAMILY)
CDS_2685_Trasncript_12315	2-oxoisovalerate dehydrogenase subunit mitochondrial	1416	20	0	0.8355	4	F:3-methyl-2-oxobutanoate dehydrogenase (2-methylpropanoyl-transferring) activity; P:fatty-acyl-CoA biosynthetic process; C:3-methyl-2-oxobutanoate dehydrogenase (lipoamide) complex; P:oxidation-reduction process	EC:1.2.4.4	IPR001017 (PFAM); IPR029061 (G3DSA:3.40.50.GENE3D); PTHR11516 (PANTHER); PTHR11516:SF1 (PANTHER); IPR029061 (SUPERFAMILY)
CDS_5359_Trasncript_18168	2-oxoisovalerate dehydrogenase subunit mitochondrial	711	20	6.94e-161	0.918	2	F:catalytic activity; P:metabolic process		IPR005475 (SMART); IPR029061 (G3DSA:3.40.50.GENE3D); IPR009014 (G3DSA:3.40.50.GENE3D); IPR005475 (PFAM); IPR033248 (PFAM); PTHR11624:SF21 (PANTHER); IPR033247 (PANTHER); IPR029061 (SUPERFAMILY); IPR009014 (SUPERFAMILY)
CDS_5731_Trasncript_22280	2-oxoisovalerate dehydrogenase subunit mitochondrial	306	20	2.96e-58	0.823	2	F:catalytic activity; P:metabolic process		IPR029061 (G3DSA:3.40.50.GENE3D); IPR005475 (PFAM); PTHR11624:SF21 (PANTHER); IPR033247 (PANTHER); IPR029061 (SUPERFAMILY)
CDS_7228_Trasncript_38283	2-oxoisovalerate dehydrogenase subunit mitochondrial	537	20	2.18e-110	0.8925	2	F:catalytic activity; P:metabolic process		IPR009014 (G3DSA:3.40.50.GENE3D); IPR033248 (PFAM); IPR029061 (G3DSA:3.40.50.GENE3D); IPR005475 (PFAM); PTHR11624:SF21 (PANTHER); IPR033247 (PANTHER); IPR009014 (SUPERFAMILY); IPR029061 (SUPERFAMILY)
CDS_4612_Trasncript_15887	3 (2 ),5 -bisphosphate nucleotidase 1	927	20	0	0.838	6	F:magnesium ion binding; F:3'(2'),5'-bisphosphate nucleotidase activity; C:cytoplasm; P:phosphatidylinositol phosphorylation; P:dephosphorylation; P:nucleobase-containing compound metabolic process	EC:3.1.3.7	G3DSA:3.40.190.80 (GENE3D); IPR000760 (PFAM); G3DSA:3.30.540.10 (GENE3D); PTHR20854:SF5 (PANTHER); IPR000760 (PANTHER); SSF56655 (SUPERFAMILY)
CDS_3469_Trasncript_13948	3 -5 ssDNA RNA exonuclease	906	20	0	0.923	2	F:endodeoxyribonuclease activity, producing 5'-phosphomonoesters; P:DNA catabolic process	EC:3.1.21	IPR001130 (PIRSF); G3DSA:3.20.20.140 (GENE3D); IPR001130 (PFAM); PTHR10060:SF22 (PANTHER); IPR001130 (PANTHER); IPR032466 (SUPERFAMILY)
CDS_2584_Trasncript_12074	30 kDa salivary antigen family	486	4	1.27e-25	0.7825				no IPS match
CDS_2585_Trasncript_12075	30 kDa salivary antigen family	339	3	5.58e-17	0.8533				no IPS match
CDS_3778_Trasncript_14476	30S ribosomal S11	600	20	1.95e-121	0.87	7	P:maturation of SSU-rRNA from tricistronic rRNA transcript (SSU-rRNA, 5.8S rRNA, LSU-rRNA); F:structural constituent of ribosome; F:mRNA 5'-UTR binding; P:ribosomal small subunit assembly; C:mitochondrial small ribosomal subunit; F:small ribosomal subunit rRNA binding; P:translation		IPR001971 (G3DSA:3.30.420.GENE3D); IPR001971 (PFAM); IPR001971 (PANTHER); PTHR11759:SF3 (PANTHER); SSF53137 (SUPERFAMILY)
CDS_3197_Trasncript_13431	32 kDa beta-galactoside-binding lectin	1050	20	0	0.6335	1	F:carbohydrate binding		IPR001079 (SMART); IPR001079 (SMART); IPR001079 (PFAM); IPR013320 (G3DSA:2.60.120.GENE3D); IPR013320 (G3DSA:2.60.120.GENE3D); PTHR11346:SF106 (PANTHER); PTHR11346 (PANTHER); IPR001079 (PROSITE_PROFILES); IPR013320 (SUPERFAMILY); IPR013320 (SUPERFAMILY)
CDS_4242_Trasncript_15234	32 kDa beta-galactoside-binding lectin	744	20	6.54e-146	0.672	1	F:carbohydrate binding		IPR001079 (SMART); IPR001079 (SMART); IPR013320 (G3DSA:2.60.120.GENE3D); IPR013320 (G3DSA:2.60.120.GENE3D); IPR001079 (PFAM); PTHR11346 (PANTHER); PTHR11346:SF106 (PANTHER); IPR001079 (PROSITE_PROFILES); IPR001079 (PROSITE_PROFILES); IPR013320 (SUPERFAMILY); IPR013320 (SUPERFAMILY)
CDS_4243_Trasncript_15234	32 kDa beta-galactoside-binding lectin	363	20	4.49e-35	0.5765	1	F:carbohydrate binding		IPR013320 (G3DSA:2.60.120.GENE3D); IPR001079 (PFAM); PTHR11346 (PANTHER); PTHR11346:SF106 (PANTHER); IPR001079 (PROSITE_PROFILES); IPR013320 (SUPERFAMILY)
CDS_4876_Trasncript_16361	3-5 exonuclease	489	3	9.23e-41	0.62	2	F:exonuclease activity; C:intracellular part		PTHR13620:SF0 (PANTHER); PTHR13620 (PANTHER)
CDS_2271_Trasncript_11282	39 kDa FK506-binding nuclear	1041	20	4.25e-95	0.832	6	C:endoplasmic reticulum membrane; F:peptidyl-prolyl cis-trans isomerase activity; F:FK506 binding; P:chaperone-mediated protein folding; C:nucleolus; P:histone peptidyl-prolyl isomerization	EC:5.2.1.8	IPR026257 (PIRSF); G3DSA:3.10.50.40 (GENE3D); IPR001179 (PFAM); IPR023566 (PANTHER); IPR001179 (PROSITE_PROFILES); SSF54534 (SUPERFAMILY)
CDS_2272_Trasncript_11282	39 kDa FK506-binding nuclear	975	20	3.48e-104	0.83	6	C:endoplasmic reticulum membrane; F:peptidyl-prolyl cis-trans isomerase activity; F:FK506 binding; P:chaperone-mediated protein folding; C:nucleolus; P:histone peptidyl-prolyl isomerization	EC:5.2.1.8	G3DSA:3.10.50.40 (GENE3D); IPR026257 (PIRSF); IPR001179 (PFAM); IPR023566 (PANTHER); IPR001179 (PROSITE_PROFILES); SSF54534 (SUPERFAMILY)
CDS_1308_Trasncript_7871	39S ribosomal mitochondrial	744	20	7.43e-152	0.687	3	F:structural constituent of ribosome; P:mitochondrial translation; C:mitochondrial large ribosomal subunit		IPR010793 (PFAM); PTHR15889 (PANTHER)
CDS_1754_Trasncript_9596	39S ribosomal mitochondrial	417	20	4.3e-83	0.7165	1	C:ribosome		IPR019346 (PFAM); PTHR13450 (PANTHER)
CDS_1981_Trasncript_10407	39S ribosomal mitochondrial	951	20	0	0.888	4	F:structural constituent of ribosome; P:sensory perception of pain; P:mitochondrial translation; C:mitochondrial large ribosomal subunit		G3DSA:3.100.10.10 (GENE3D); IPR021131 (PFAM); IPR005749 (PANTHER); IPR030878 (HAMAP); IPR021131 (SUPERFAMILY)
CDS_2069_Trasncript_10705	39S ribosomal mitochondrial	948	20	0	0.705	8	P:RNA phosphodiester bond hydrolysis, endonucleolytic; C:nucleus; F:ribonuclease III activity; P:primary miRNA processing; F:double-stranded RNA binding; P:pre-miRNA processing; C:ribosome; P:production of siRNA involved in RNA interference	EC:3.1.26.3	IPR000999 (SMART); IPR000999 (G3DSA:1.10.1520.GENE3D); IPR014720 (G3DSA:3.30.160.GENE3D); PTHR11207 (PANTHER); IPR014720 (PROSITE_PROFILES); IPR000999 (PROSITE_PROFILES); IPR000999 (SUPERFAMILY); SSF54768 (SUPERFAMILY)
CDS_2298_Trasncript_11365	39S ribosomal mitochondrial	843	20	0	0.819	7	F:nucleotide binding; F:RNA binding; F:proline-tRNA ligase activity; C:mitochondrion; C:ribosome; P:prolyl-tRNA aminoacylation; P:mitochondrial genome maintenance	EC:6.1.1.15	IPR012675 (G3DSA:3.10.20.GENE3D); G3DSA:3.30.54.20 (GENE3D); PTHR11451 (PANTHER); PTHR11451:SF34 (PANTHER); IPR018163 (SUPERFAMILY)
CDS_2648_Trasncript_12216	39S ribosomal mitochondrial	990	20	0	0.7145	8	P:RNA phosphodiester bond hydrolysis, endonucleolytic; C:nucleus; F:ribonuclease III activity; P:primary miRNA processing; F:double-stranded RNA binding; P:pre-miRNA processing; C:ribosome; P:production of siRNA involved in RNA interference	EC:3.1.26.3	IPR000999 (SMART); IPR014720 (G3DSA:3.30.160.GENE3D); IPR000999 (G3DSA:1.10.1520.GENE3D); PTHR11207 (PANTHER); IPR014720 (PROSITE_PROFILES); IPR000999 (PROSITE_PROFILES); IPR000999 (SUPERFAMILY); SSF54768 (SUPERFAMILY)
CDS_2757_Trasncript_12478	39S ribosomal mitochondrial	342	20	3.81e-27	0.8875	3	F:structural constituent of ribosome; C:mitochondrial large ribosomal subunit; P:translation		PTHR15238 (PANTHER); PTHR15238:SF1 (PANTHER); IPR011332 (SUPERFAMILY)
CDS_2781_Trasncript_12520	39S ribosomal mitochondrial	396	20	1.39e-85	0.8785	7	F:structural constituent of ribosome; F:cofactor binding; C:mitochondrial ribosome; F:rRNA binding; P:ribosomal large subunit assembly; F:ligase activity; P:translation		IPR005813 (PRINTS); IPR005813 (TIGRFAM); G3DSA:1.10.1900.20 (GENE3D); IPR005813 (PFAM); IPR005813 (PANTHER); PTHR10986:SF16 (PANTHER); PD002389 (PRODOM); SSF74731 (SUPERFAMILY)
CDS_2875_Trasncript_12710	39S ribosomal mitochondrial	342	20	1.18e-64	0.863	3	F:translation initiation factor activity; C:ribosome; P:translational initiation		IPR018615 (PFAM); PTHR34095 (PANTHER)
CDS_2917_Trasncript_12810	39S ribosomal mitochondrial	411	20	1.55e-56	0.7085	4	F:structural constituent of ribosome; P:ribosome biogenesis; C:ribosome; P:translation		IPR000473 (PFAM); IPR000473 (TIGRFAM); IPR000473 (PANTHER); PTHR18804:SF13 (PANTHER); PD002101 (PRODOM); IPR000473 (SUPERFAMILY)
CDS_2981_Trasncript_12937	39S ribosomal mitochondrial	579	20	2.26e-85	0.6665	4	F:structural constituent of ribosome; C:mitochondrion; C:ribosome; P:translation		IPR001706 (PRINTS); IPR021137 (PFAM); PTHR15909:SF0 (PANTHER); IPR019338 (PANTHER); SSF143034 (SUPERFAMILY)
CDS_3028_Trasncript_13068	39S ribosomal mitochondrial	675	20	1.24e-123	0.8425	2	F:structural constituent of ribosome; C:mitochondrial large ribosomal subunit		IPR007741 (SMART); IPR007741 (PFAM); IPR012336 (G3DSA:3.40.30.GENE3D); PTHR21396 (PANTHER); IPR012336 (SUPERFAMILY)
CDS_3034_Trasncript_13080	39S ribosomal mitochondrial	780	20	1.14e-167	0.823	4	F:structural constituent of ribosome; C:mitochondrion; C:ribosome; P:translation		IPR020070 (PFAM); IPR020070 (G3DSA:3.40.5.GENE3D); IPR000244 (PANTHER); PTHR21368:SF18 (PANTHER); IPR009027 (SUPERFAMILY)
CDS_3048_Trasncript_13108	39S ribosomal mitochondrial	1242	20	0	0.7635	4	F:phosphatidylethanolamine binding; F:structural constituent of ribosome; P:mitochondrial translation; C:mitochondrial large ribosomal subunit		IPR008914 (G3DSA:3.90.280.GENE3D); IPR008914 (PFAM); PTHR11362:SF6 (PANTHER); PTHR11362 (PANTHER); IPR008914 (SUPERFAMILY)
CDS_3059_Trasncript_13125	39S ribosomal mitochondrial	555	20	1.91e-92	0.8255	1	C:mitochondrial ribosome		IPR027486 (SMART); IPR027486 (PFAM); IPR027486 (G3DSA:3.30.70.GENE3D); IPR027487 (PANTHER); IPR027486 (SUPERFAMILY)
CDS_3062_Trasncript_13129	39S ribosomal mitochondrial	804	20	2.7e-141	0.77	3	F:structural constituent of ribosome; C:mitochondrial large ribosomal subunit; F:hydrolase activity		IPR015797 (G3DSA:3.90.79.GENE3D); IPR000086 (PFAM); IPR021757 (PFAM); PTHR13124 (PANTHER); IPR000086 (PROSITE_PROFILES); IPR015797 (SUPERFAMILY)
CDS_3085_Trasncript_13197	39S ribosomal mitochondrial	810	20	6.87e-155	0.7275	2	P:ribosome biogenesis; C:ribosome		IPR001790 (PFAM); PTHR11560:SF8 (PANTHER); PTHR11560 (PANTHER); PD968187 (PRODOM); SSF160369 (SUPERFAMILY)
CDS_3099_Trasncript_13231	39S ribosomal mitochondrial	366	20	1.12e-50	0.766	3	F:structural constituent of ribosome; P:mitochondrial translation; C:mitochondrial large ribosomal subunit		PTHR34090 (PANTHER)
CDS_3234_Trasncript_13503	39S ribosomal mitochondrial	609	20	5.82e-123	0.908	4	F:structural constituent of ribosome; C:mitochondrial large ribosomal subunit; P:mitochondrial genome maintenance; P:translation		IPR000456 (PFAM); IPR000456 (G3DSA:3.90.1030.GENE3D); IPR000456 (PANTHER); IPR000456 (SUPERFAMILY)
CDS_3248_Trasncript_13526	39S ribosomal mitochondrial	714	20	1.9e-67	0.7035	8	C:lipid particle; F:structural constituent of ribosome; P:sensory perception of pain; P:mitochondrial translation; F:chromatin binding; C:mitochondrial small ribosomal subunit; C:mitochondrial large ribosomal subunit; P:cell growth		IPR013823 (PFAM); IPR008932 (PFAM); IPR014719 (G3DSA:3.30.1390.GENE3D); PTHR24089 (PANTHER); PTHR24089:SF322 (PANTHER); IPR013823 (PRODOM); IPR000206 (HAMAP); IPR008932 (SUPERFAMILY); IPR014719 (SUPERFAMILY)
CDS_3454_Trasncript_13912	39S ribosomal mitochondrial	729	20	6.14e-154	0.742	3	C:mitochondrion; P:ribosome biogenesis; C:ribosome		IPR001790 (PFAM); PTHR11560:SF8 (PANTHER); PTHR11560 (PANTHER); PD968187 (PRODOM); SSF160369 (SUPERFAMILY)
CDS_3511_Trasncript_14026	39S ribosomal mitochondrial	582	20	2.99e-100	0.813	3	F:structural constituent of ribosome; C:mitochondrial large ribosomal subunit; P:translation		IPR019189 (PFAM); PTHR21338 (PANTHER)
CDS_3641_Trasncript_14233	39S ribosomal mitochondrial	939	20	0	0.8505	3	F:structural constituent of ribosome; C:mitochondrial large ribosomal subunit; P:translation		IPR001857 (PFAM); PTHR15680:SF9 (PANTHER); IPR001857 (PANTHER); PTHR15680:SF9 (PANTHER); IPR001857 (PANTHER); IPR008991 (SUPERFAMILY)
CDS_3642_Trasncript_14234	39S ribosomal mitochondrial	939	20	0	0.8505	3	F:structural constituent of ribosome; C:mitochondrial large ribosomal subunit; P:translation		IPR001857 (PFAM); PTHR15680:SF9 (PANTHER); IPR001857 (PANTHER); PTHR15680:SF9 (PANTHER); IPR001857 (PANTHER); IPR008991 (SUPERFAMILY)
CDS_3691_Trasncript_14334	39S ribosomal mitochondrial	606	20	2.27e-114	0.7355	4	F:structural constituent of ribosome; P:mitochondrial translation; C:mitochondrial large ribosomal subunit; C:mitochondrial inner membrane		PTHR21026:SF2 (PANTHER); PTHR21026 (PANTHER); IPR011332 (SUPERFAMILY)
CDS_3710_Trasncript_14356	39S ribosomal mitochondrial	591	20	4.66e-138	0.897	5	F:structural constituent of ribosome; F:rRNA binding; P:ribosomal large subunit assembly; C:mitochondrial large ribosomal subunit; P:translation		IPR000911 (SMART); IPR020784 (G3DSA:3.30.1550.GENE3D); IPR006519 (TIGRFAM); IPR020784 (PFAM); IPR020783 (G3DSA:1.10.10.GENE3D); IPR020783 (PFAM); PTHR11661:SF1 (PANTHER); IPR000911 (PANTHER); PD001367 (PRODOM); IPR000911 (HAMAP); IPR020784 (SUPERFAMILY); IPR020783 (SUPERFAMILY)
CDS_3712_Trasncript_14361	39S ribosomal mitochondrial	366	20	1.12e-50	0.766	3	F:structural constituent of ribosome; P:mitochondrial translation; C:mitochondrial large ribosomal subunit		PTHR34090 (PANTHER)
CDS_3730_Trasncript_14397	39S ribosomal mitochondrial	456	20	2.8e-87	0.8835	8	F:nucleotide binding; F:DNA binding; F:RNA binding; F:structural constituent of ribosome; P:mitochondrial translation; F:Type II site-specific deoxyribonuclease activity; P:DNA restriction-modification system; C:mitochondrial large ribosomal subunit	EC:3.1.21.4	IPR013025 (PFAM); IPR012677 (G3DSA:3.30.70.GENE3D); IPR011544 (G3DSA:3.40.91.GENE3D); PTHR12059:SF5 (PANTHER); PTHR12059 (PANTHER); IPR012678 (SUPERFAMILY)
CDS_3738_Trasncript_14407	39S ribosomal mitochondrial	591	20	4.66e-138	0.897	5	F:structural constituent of ribosome; F:rRNA binding; P:ribosomal large subunit assembly; C:mitochondrial large ribosomal subunit; P:translation		IPR000911 (SMART); IPR020784 (G3DSA:3.30.1550.GENE3D); IPR006519 (TIGRFAM); IPR020784 (PFAM); IPR020783 (G3DSA:1.10.10.GENE3D); IPR020783 (PFAM); PTHR11661:SF1 (PANTHER); IPR000911 (PANTHER); PD001367 (PRODOM); IPR000911 (HAMAP); IPR020784 (SUPERFAMILY); IPR020783 (SUPERFAMILY)
CDS_3751_Trasncript_14435	39S ribosomal mitochondrial	492	20	3.42e-109	0.8945	3	F:structural constituent of ribosome; C:mitochondrial large ribosomal subunit; P:translation		IPR019373 (PFAM); PTHR13409 (PANTHER)
CDS_3816_Trasncript_14538	39S ribosomal mitochondrial	420	20	4.16e-74	0.918	4	F:structural constituent of ribosome; P:sensory perception of pain; P:mitochondrial translation; C:mitochondrial large ribosomal subunit		IPR001684 (PRINTS); IPR001684 (PFAM); G3DSA:2.40.50.100 (GENE3D); IPR001684 (PANTHER); IPR001684 (PRODOM); SSF110324 (SUPERFAMILY)
CDS_3913_Trasncript_14684	39S ribosomal mitochondrial	894	20	0	0.8635	7	F:RNA binding; F:structural constituent of ribosome; P:cytoplasmic translation; P:sensory perception of pain; P:mitochondrial translation; F:transferase activity; C:mitochondrial large ribosomal subunit		IPR002171 (SMART); IPR022669 (SMART); IPR022669 (PFAM); G3DSA:2.40.50.140 (GENE3D); IPR014722 (G3DSA:2.30.30.GENE3D); IPR022666 (PFAM); IPR005880 (PTHR13691:PANTHER); IPR002171 (PANTHER); IPR012340 (SUPERFAMILY); IPR008991 (SUPERFAMILY)
CDS_3970_Trasncript_14786	39S ribosomal mitochondrial	843	20	2.29e-131	0.798	3	F:structural constituent of ribosome; C:mitochondrial large ribosomal subunit; P:translation		IPR001063 (PFAM); IPR001063 (G3DSA:3.90.470.GENE3D); PTHR13501:SF2 (PANTHER); IPR005727 (PANTHER); IPR001063 (SUPERFAMILY)
CDS_4001_Trasncript_14837	39S ribosomal mitochondrial	795	20	1.27e-146	0.774	4	F:structural constituent of ribosome; P:mitochondrial translation; F:peptidase activity; C:mitochondrial large ribosomal subunit		IPR010729 (PFAM); IPR010729 (PANTHER); PTHR21183:SF18 (PANTHER)
CDS_4139_Trasncript_15073	39S ribosomal mitochondrial	573	20	1.19e-93	0.9095	4	F:structural constituent of ribosome; C:mitochondrion; C:ribosome; P:translation		IPR000218 (SMART); IPR000218 (PFAM); IPR000218 (G3DSA:2.40.150.GENE3D); PTHR21037:SF3 (PANTHER); PTHR21037 (PANTHER); IPR000218 (SUPERFAMILY)
CDS_4157_Trasncript_15108	39S ribosomal mitochondrial	402	20	7.68e-72	0.83	1	C:ribosome		IPR013870 (PFAM); PTHR28595 (PANTHER); PTHR28595:SF1 (PANTHER)
CDS_4305_Trasncript_15327	39S ribosomal mitochondrial	594	20	2e-104	0.748	4	F:RNA binding; F:structural constituent of ribosome; C:mitochondrial large ribosomal subunit; P:translation		IPR001787 (TIGRFAM); IPR028909 (PFAM); PTHR21349:SF0 (PANTHER); PTHR21349 (PANTHER); IPR028909 (SUPERFAMILY)
CDS_4352_Trasncript_15419	39S ribosomal mitochondrial	582	20	3.12e-93	0.733	3	C:mitochondrion; F:5S rRNA binding; C:ribosome		G3DSA:3.30.420.100 (GENE3D); PTHR12899 (PANTHER); PTHR12899:SF3 (PANTHER); SSF53137 (SUPERFAMILY)
CDS_4427_Trasncript_15549	39S ribosomal mitochondrial	546	20	4.15e-100	0.8205	3	F:structural constituent of ribosome; C:mitochondrial large ribosomal subunit; P:translation		IPR019189 (PFAM); PTHR21338 (PANTHER)
CDS_4481_Trasncript_15654	39S ribosomal mitochondrial	591	20	2.17e-89	0.816	4	F:structural constituent of ribosome; P:mitochondrial translation; P:neurogenesis; C:mitochondrial large ribosomal subunit		IPR019192 (PFAM); PTHR13359 (PANTHER); PTHR13359:SF2 (PANTHER)
CDS_4482_Trasncript_15655	39S ribosomal mitochondrial	399	20	2.38e-58	0.785	4	F:structural constituent of ribosome; P:mitochondrial translation; P:neurogenesis; C:mitochondrial large ribosomal subunit		IPR019192 (PFAM); PTHR13359:SF2 (PANTHER); PTHR13359 (PANTHER)
CDS_4491_Trasncript_15672	39S ribosomal mitochondrial	801	20	8.05e-155	0.8335	4	F:RNA binding; C:cytosolic ribosome; F:structural constituent of ribosome; P:translation		IPR002136 (PFAM); IPR023574 (G3DSA:3.40.1370.GENE3D); IPR013005 (TIGRFAM); IPR013005 (PANTHER); IPR023574 (SUPERFAMILY)
CDS_4550_Trasncript_15786	39S ribosomal mitochondrial	864	20	1.53e-169	0.827	4	F:structural constituent of ribosome; P:GDP-mannose metabolic process; C:mitochondrial large ribosomal subunit; F:GDP-mannose 4,6-dehydratase activity	EC:4.2.1.47	PTHR13528:SF2 (PANTHER); IPR026569 (PANTHER)
CDS_4595_Trasncript_15864	39S ribosomal mitochondrial	687	20	7e-141	0.7635	3	F:structural constituent of ribosome; P:mitochondrial translation; C:mitochondrial large ribosomal subunit		IPR018305 (PFAM); PTHR31542 (PANTHER); PTHR31542:SF1 (PANTHER)
CDS_4633_Trasncript_15926	39S ribosomal mitochondrial	729	20	1.2e-149	0.87	4	F:structural constituent of ribosome; P:mitochondrial translation; F:rRNA binding; C:mitochondrial large ribosomal subunit		IPR000114 (PRINTS); IPR016180 (PFAM); IPR016180 (G3DSA:3.90.1170.GENE3D); PTHR12220:SF13 (PANTHER); IPR000114 (PANTHER); IPR016180 (SUPERFAMILY)
CDS_4888_Trasncript_16379	39S ribosomal mitochondrial	525	20	6.5e-94	0.9095	4	F:structural constituent of ribosome; C:mitochondrion; C:ribosome; P:translation		IPR000218 (SMART); IPR000218 (G3DSA:2.40.150.GENE3D); IPR000218 (PFAM); PTHR21037 (PANTHER); PTHR21037:SF3 (PANTHER); IPR000218 (SUPERFAMILY)
CDS_5102_Trasncript_16780	39S ribosomal mitochondrial	567	20	1.06e-121	0.7565	2	C:mitochondrion; C:ribosome		IPR016082 (G3DSA:3.30.1390.GENE3D); IPR016082 (PFAM); PTHR15892 (PANTHER); PTHR15892:SF2 (PANTHER); IPR016082 (SUPERFAMILY)
CDS_3496_Trasncript_14002	39S ribosomal mitochondrial isoform X3	537	20	1.86e-125	0.914	9	F:zinc ion binding; F:structural constituent of ribosome; P:proteolysis; F:mRNA binding; P:sensory perception of pain; P:mitochondrial translation; F:leukotriene-A4 hydrolase activity; C:mitochondrial large ribosomal subunit; F:metallopeptidase activity	EC:3.3.2.6	IPR005822 (PIRSF); IPR005823 (TIGRFAM); IPR005822 (G3DSA:3.90.1180.GENE3D); IPR005822 (PFAM); PTHR11545:SF2 (PANTHER); IPR005822 (PANTHER); IPR005822 (HAMAP); IPR005822 (SUPERFAMILY)
CDS_2511_Trasncript_11893	3-glucan binding	1248	20	0	0.8125	3	P:carbohydrate metabolic process; C:integral component of membrane; F:hydrolase activity, hydrolyzing O-glycosyl compounds		IPR013320 (G3DSA:2.60.120.GENE3D); IPR000757 (PFAM); PTHR10963 (PANTHER); PTHR10963:SF37 (PANTHER); IPR000757 (PROSITE_PROFILES); IPR013320 (SUPERFAMILY)
CDS_976_Trasncript_6286	3-hydroxyacyl- dehydrogenase type-2	879	20	4.72e-179	0.9285	15	P:estrogen metabolic process; C:microtubule associated complex; P:fatty acid metabolic process; P:ecdysone metabolic process; C:lipid particle; F:7-beta-hydroxysteroid dehydrogenase (NADP+) activity; P:acyl-CoA metabolic process; F:estradiol 17-beta-dehydrogenase activity; P:androgen metabolic process; F:3-hydroxyacyl-CoA dehydrogenase activity; F:testosterone dehydrogenase (NAD+) activity; C:mitochondrion; C:cytosol; P:oxidation-reduction process; F:acetoacetyl-CoA reductase activity	EC:1.1.1.239; EC:1.1.1.36; EC:1.1.1.35; EC:1.1.1.201; EC:1.1.1.62	IPR002347 (PRINTS); IPR002347 (PRINTS); IPR002347 (PFAM); IPR016040 (G3DSA:3.40.50.GENE3D); IPR002347 (PANTHER); IPR002347 (PANTHER); PTHR24322:SF356 (PANTHER); IPR016040 (SUPERFAMILY)
CDS_3826_Trasncript_14547	3-hydroxybutyrate dehydrogenase type 2	771	20	0	0.8525	2	F:oxidoreductase activity; P:oxidation-reduction process		IPR002347 (PRINTS); IPR002347 (PRINTS); SM00822 (SMART); PF13561 (PFAM); IPR016040 (G3DSA:3.40.50.GENE3D); IPR002347 (PANTHER); PTHR24322:SF551 (PANTHER); IPR016040 (SUPERFAMILY)
CDS_5196_Trasncript_17017	3-hydroxyisobutyryl- mitochondrial-like	381	20	4.64e-77	0.774	4	P:branched-chain amino acid catabolic process; C:mitochondrion; P:valine catabolic process; F:3-hydroxyisobutyryl-CoA hydrolase activity	EC:3.1.2.4	IPR029045 (G3DSA:3.90.226.GENE3D); IPR032259 (PFAM); PTHR11941 (PANTHER); PTHR11941:SF53 (PANTHER); IPR029045 (SUPERFAMILY)
CDS_4552_Trasncript_15795	3-ketoacyl- mitochondrial	1197	20	0	0.9045	2	F:transferase activity, transferring acyl groups other than amino-acyl groups; P:metabolic process		IPR002155 (PIRSF); IPR020616 (PFAM); IPR016039 (G3DSA:3.40.47.GENE3D); IPR002155 (TIGRFAM); IPR016039 (G3DSA:3.40.47.GENE3D); IPR020617 (PFAM); PTHR18919:SF107 (PANTHER); PTHR18919 (PANTHER); IPR016039 (SUPERFAMILY); IPR016039 (SUPERFAMILY)
CDS_2063_Trasncript_10674	3-oxoacyl-[acyl-carrier- ] mitochondrial	1377	20	0	0.817	2	F:transferase activity, transferring acyl groups other than amino-acyl groups; P:fatty acid biosynthetic process		IPR020841 (SMART); IPR017568 (PIRSF); IPR014031 (PFAM); IPR017568 (TIGRFAM); IPR016039 (G3DSA:3.40.47.GENE3D); IPR014030 (PFAM); IPR016039 (G3DSA:3.40.47.GENE3D); PTHR11712 (PANTHER); PTHR11712:SF273 (PANTHER); IPR016039 (SUPERFAMILY); IPR016039 (SUPERFAMILY)
CDS_3032_Trasncript_13078	3-oxoacyl-[acyl-carrier- ] reductase 1	825	20	2.05e-150	0.8275	4	P:juvenile hormone biosynthetic process; C:integral component of membrane; F:farnesol dehydrogenase activity; P:oxidation-reduction process	EC:1.1.1.216	IPR002347 (PRINTS); IPR002347 (PRINTS); IPR002347 (PFAM); IPR016040 (G3DSA:3.40.50.GENE3D); PTHR24322:SF470 (PANTHER); IPR002347 (PANTHER); IPR016040 (SUPERFAMILY)
CDS_723_Trasncript_4750	3-phosphoinositide-dependent kinase 1 isoform X2	507	20	3.63e-81	0.753	5	F:ATP binding; F:protein serine/threonine kinase activity; P:peptidyl-serine phosphorylation; C:intracellular; P:intracellular signal transduction	EC:2.7.11	IPR011993 (G3DSA:2.30.29.GENE3D); IPR033931 (PFAM); PTHR24356 (PANTHER); PTHR24356:SF163 (PANTHER); IPR011993 (SUPERFAMILY)
CDS_3132_Trasncript_13297	40S ribosomal mitochondrial	414	20	2.77e-82	0.8815	4	F:structural constituent of ribosome; C:mitochondrial ribosome; C:small ribosomal subunit; P:translation		IPR006032 (PRINTS); IPR006032 (PFAM); IPR006032 (PIRSF); G3DSA:2.40.50.140 (GENE3D); IPR005679 (TIGRFAM); IPR006032 (PANTHER); PTHR11652:SF1 (PANTHER); IPR012340 (SUPERFAMILY)
CDS_48_Trasncript_338	40S ribosomal S10b	363	20	1.55e-64	0.9235	6	C:nucleus; F:structural constituent of ribosome; C:cytosolic small ribosomal subunit; P:cytoplasmic translation; P:ribosomal small subunit assembly; C:microtubule associated complex		IPR005326 (PFAM); PTHR12146 (PANTHER)
CDS_2052_Trasncript_10641	40S ribosomal S11	474	20	1.86e-105	0.9115	4	F:structural constituent of ribosome; C:cytosolic small ribosomal subunit; F:rRNA binding; P:translation		IPR000266 (PRINTS); G3DSA:2.40.50.140 (GENE3D); IPR028333 (TIGRFAM); IPR032440 (PFAM); IPR000266 (PFAM); IPR000266 (PANTHER); PTHR10744:SF9 (PANTHER); IPR000266 (PRODOM); IPR000266 (HAMAP); IPR012340 (SUPERFAMILY)
CDS_7349_Trasncript_39182	40S ribosomal S12	384	20	2.87e-69	0.942	3	F:structural constituent of ribosome; C:cytosolic small ribosomal subunit; P:translation		IPR000530 (PRINTS); IPR029064 (G3DSA:3.30.1330.GENE3D); IPR004038 (PFAM); IPR000530 (PANTHER); IPR029064 (SUPERFAMILY)
CDS_2683_Trasncript_12310	40S ribosomal S13	456	20	1.32e-104	0.9715	6	F:structural constituent of ribosome; C:cytosolic small ribosomal subunit; P:cytoplasmic translation; C:nuclear chromosome; C:nucleolus; F:small ribosomal subunit rRNA binding		IPR012606 (SMART); IPR000589 (SMART); IPR012606 (PFAM); IPR000589 (PFAM); PTHR11885 (PANTHER); IPR023029 (HAMAP); IPR009068 (SUPERFAMILY)
CDS_4413_Trasncript_15532	40S ribosomal S14	459	20	1.11e-89	0.973	7	P:maturation of SSU-rRNA from tricistronic rRNA transcript (SSU-rRNA, 5.8S rRNA, LSU-rRNA); F:structural constituent of ribosome; F:mRNA 5'-UTR binding; C:cytosolic small ribosomal subunit; P:cytoplasmic translation; P:ribosomal small subunit assembly; F:small ribosomal subunit rRNA binding		IPR001971 (PIRSF); IPR001971 (PFAM); IPR001971 (G3DSA:3.30.420.GENE3D); IPR001971 (PANTHER); PTHR11759:SF9 (PANTHER); IPR001971 (HAMAP); SSF53137 (SUPERFAMILY)
CDS_4068_Trasncript_14955	40S ribosomal S15	357	20	3.83e-65	0.9205	5	F:RNA binding; F:structural constituent of ribosome; C:cytosolic small ribosomal subunit; P:ribosomal small subunit assembly; P:translation		IPR002222 (PRINTS); IPR002222 (PIRSF); IPR023575 (G3DSA:3.30.860.GENE3D); IPR002222 (PFAM); IPR005713 (TIGRFAM); IPR002222 (PANTHER); PTHR11880:SF2 (PANTHER); IPR023575 (SUPERFAMILY)
CDS_3046_Trasncript_13102	40S ribosomal S15Aa	495	20	2.37e-89	0.9655	3	F:structural constituent of ribosome; C:cytosolic small ribosomal subunit; P:cytoplasmic translation		G3DSA:3.30.1490.10 (GENE3D); IPR000630 (PFAM); G3DSA:3.30.1370.30 (GENE3D); PTHR11758:SF16 (PANTHER); IPR000630 (PANTHER); IPR000630 (SUPERFAMILY)
CDS_3397_Trasncript_13824	40S ribosomal S15Aa	393	20	4.33e-88	0.969	3	F:structural constituent of ribosome; C:cytosolic small ribosomal subunit; P:cytoplasmic translation		G3DSA:3.30.1370.30 (GENE3D); IPR000630 (PFAM); G3DSA:3.30.1490.10 (GENE3D); PTHR11758:SF16 (PANTHER); IPR000630 (PANTHER); IPR000630 (SUPERFAMILY)
CDS_3398_Trasncript_13825	40S ribosomal S15Aa	393	20	6.4e-90	0.9655	3	F:structural constituent of ribosome; C:cytosolic small ribosomal subunit; P:cytoplasmic translation		G3DSA:3.30.1490.10 (GENE3D); IPR000630 (PFAM); G3DSA:3.30.1370.30 (GENE3D); PTHR11758:SF16 (PANTHER); IPR000630 (PANTHER); IPR000630 (SUPERFAMILY)
CDS_2909_Trasncript_12787	40S ribosomal S16	525	20	6.29e-100	0.9585	4	P:maturation of SSU-rRNA from tricistronic rRNA transcript (SSU-rRNA, 5.8S rRNA, LSU-rRNA); F:structural constituent of ribosome; C:cytosolic small ribosomal subunit; P:cytoplasmic translation		IPR000754 (PFAM); IPR014721 (G3DSA:3.30.230.GENE3D); IPR000754 (PANTHER); IPR020568 (SUPERFAMILY)
CDS_4117_Trasncript_15034	40S ribosomal S17	462	20	1.96e-90	0.924	4	F:structural constituent of ribosome; C:cytosolic small ribosomal subunit; P:ribosomal small subunit assembly; P:translation		IPR001210 (G3DSA:1.10.60.GENE3D); IPR001210 (PFAM); IPR001210 (PANTHER); IPR001210 (HAMAP); IPR001210 (SUPERFAMILY)
CDS_5064_Trasncript_16708	40S ribosomal S2	759	20	4.42e-145	0.946	4	F:RNA binding; F:structural constituent of ribosome; C:cytosolic small ribosomal subunit; P:translation		IPR014721 (G3DSA:3.30.230.GENE3D); IPR014720 (G3DSA:3.30.160.GENE3D); IPR005711 (TIGRFAM); IPR005324 (PFAM); IPR013810 (PFAM); IPR000851 (PANTHER); PTHR13718:SF66 (PANTHER); IPR013810 (PROSITE_PROFILES); IPR020568 (SUPERFAMILY); SSF54768 (SUPERFAMILY)
CDS_2344_Trasncript_11494	40S ribosomal S20	366	20	1.19e-81	0.9415	5	F:translation initiation factor activity; P:ER to Golgi vesicle-mediated transport; F:structural constituent of ribosome; C:cytosolic small ribosomal subunit; P:translational initiation		IPR001848 (PRINTS); IPR027486 (SMART); IPR005729 (TIGRFAM); IPR027486 (G3DSA:3.30.70.GENE3D); IPR027486 (PFAM); IPR001848 (PANTHER); PTHR11700:SF11 (PANTHER); IPR001848 (HAMAP); IPR027486 (SUPERFAMILY)
CDS_2809_Trasncript_12578	40S ribosomal S23	489	20	1.76e-101	0.9755	6	F:structural constituent of ribosome; C:cytosolic small ribosomal subunit; P:centrosome duplication; P:cytoplasmic translation; C:integral component of membrane; C:endoplasmic reticulum		IPR006032 (PFAM); G3DSA:2.40.50.140 (GENE3D); IPR005680 (TIGRFAM); IPR006032 (PANTHER); IPR012340 (SUPERFAMILY)
CDS_2035_Trasncript_10600	40S ribosomal S24	393	20	3.43e-87	0.9355	5	F:nucleotide binding; P:maturation of SSU-rRNA from tricistronic rRNA transcript (SSU-rRNA, 5.8S rRNA, LSU-rRNA); F:structural constituent of ribosome; C:cytosolic small ribosomal subunit; P:translation		IPR012677 (G3DSA:3.30.70.GENE3D); IPR001976 (PFAM); IPR001976 (PANTHER); IPR001976 (PRODOM); IPR001976 (HAMAP); IPR012678 (SUPERFAMILY)
CDS_584_Trasncript_4025	40S ribosomal S24-B [[Candida] glabrata]	390	20	1.49e-69	0.921	4	F:nucleotide binding; F:structural constituent of ribosome; C:ribosome; P:translation		IPR012677 (G3DSA:3.30.70.GENE3D); IPR001976 (PFAM); IPR001976 (PANTHER); IPR001976 (PRODOM); IPR012678 (SUPERFAMILY)
CDS_1460_Trasncript_8560	40S ribosomal S25	411	20	2.03e-53	0.9325	1	C:ribosome		IPR004977 (PFAM); IPR004977 (PANTHER); IPR004977 (PRODOM)
CDS_2646_Trasncript_12211	40S ribosomal S26	348	20	3.27e-77	0.954	4	F:structural constituent of ribosome; C:cytosolic small ribosomal subunit; F:mRNA binding; P:translation		IPR000892 (PFAM); IPR000892 (PANTHER)
CDS_97_Trasncript_710	40S ribosomal S26	300	20	8.3e-11	0.6185	1	C:ribosome		no IPS match
CDS_4621_Trasncript_15902	40S ribosomal S3	468	20	2.02e-104	0.936	8	C:nucleus; P:DNA repair; F:RNA binding; F:structural constituent of ribosome; C:cytosolic small ribosomal subunit; F:damaged DNA binding; F:oxidized purine nucleobase lesion DNA N-glycosylase activity; P:translation	EC:3.2.2.23	IPR001351 (G3DSA:3.30.1140.GENE3D); PF00189 (PFAM); PTHR11760:SF20 (PANTHER); PTHR11760 (PANTHER); IPR001351 (SUPERFAMILY)
CDS_3457_Trasncript_13921	40S ribosomal S30	396	20	1.78e-75	0.844	3	F:structural constituent of ribosome; C:cytosolic small ribosomal subunit; P:translation		IPR000626 (SMART); IPR000626 (PFAM); G3DSA:3.10.20.90 (GENE3D); IPR006846 (PFAM); PTHR12650:SF15 (PANTHER); PTHR12650 (PANTHER); IPR000626 (PROSITE_PROFILES); IPR029071 (SUPERFAMILY)
CDS_3013_Trasncript_13035	40S ribosomal S3a	810	20	2.26e-180	0.898	3	F:structural constituent of ribosome; C:cytosolic small ribosomal subunit; P:translation		IPR001593 (SMART); IPR001593 (PFAM); PTHR11830 (PANTHER); IPR027500 (HAMAP)
CDS_5074_Trasncript_16735	40S ribosomal S4	789	20	0	0.9155	4	F:structural constituent of ribosome; C:cytosolic small ribosomal subunit; F:rRNA binding; P:translation		IPR000876 (PIRSF); IPR002942 (SMART); IPR013843 (PFAM); IPR013845 (PFAM); IPR002942 (G3DSA:3.10.290.GENE3D); IPR032277 (PFAM); IPR002942 (PFAM); IPR000876 (PANTHER); IPR013845 (PRODOM); IPR002942 (PROSITE_PROFILES); IPR000876 (HAMAP); SSF55174 (SUPERFAMILY)
CDS_4347_Trasncript_15407	40S ribosomal S5	702	20	7.26e-154	0.908	8	F:structural constituent of ribosome; C:cytosolic small ribosomal subunit; P:cytoplasmic translation; C:nuclear chromosome; F:mRNA binding; P:ribosomal small subunit assembly; C:nucleolus; F:rRNA binding		IPR000235 (PIRSF); IPR023798 (G3DSA:1.10.455.GENE3D); IPR005716 (TIGRFAM); IPR023798 (PFAM); IPR000235 (PANTHER); IPR023798 (SUPERFAMILY)
CDS_5744_Trasncript_22423	40S ribosomal S6 [[Candida] glabrata]	366	20	7.56e-79	0.945	3	F:structural constituent of ribosome; C:ribosome; P:translation		IPR001377 (SMART); IPR001377 (PFAM); IPR001377 (PANTHER)
CDS_2517_Trasncript_11902	40S ribosomal S7	579	20	4.24e-137	0.94	7	C:small-subunit processome; F:structural constituent of ribosome; C:cytosolic small ribosomal subunit; P:ribosomal small subunit biogenesis; P:rRNA processing; C:90S preribosome; P:translation		IPR000554 (PFAM); IPR000554 (PANTHER)
CDS_3269_Trasncript_13574	40S ribosomal S8	669	20	5.59e-126	0.9055	4	P:maturation of SSU-rRNA from tricistronic rRNA transcript (SSU-rRNA, 5.8S rRNA, LSU-rRNA); F:structural constituent of ribosome; C:cytosolic small ribosomal subunit; P:translation		IPR022309 (PFAM); IPR001047 (TIGRFAM); IPR001047 (PANTHER)
CDS_3463_Trasncript_13936	40S ribosomal S9	588	20	5.19e-130	0.968	5	P:positive regulation of translational fidelity; F:structural constituent of ribosome; C:cytosolic small ribosomal subunit; F:rRNA binding; P:translation		IPR002942 (SMART); IPR001912 (SMART); IPR002942 (G3DSA:3.10.290.GENE3D); IPR001912 (PFAM); IPR005710 (TIGRFAM); IPR002942 (PFAM); PTHR11831:SF10 (PANTHER); IPR022801 (PANTHER); IPR002942 (PROSITE_PROFILES); SSF55174 (SUPERFAMILY)
CDS_1110_Trasncript_6884	46 kDa FK506-binding nuclear	705	20	1.02e-47	0.708	6	C:endoplasmic reticulum membrane; F:peptidyl-prolyl cis-trans isomerase activity; F:FK506 binding; P:chaperone-mediated protein folding; C:nucleolus; P:histone peptidyl-prolyl isomerization	EC:5.2.1.8	PTHR31802 (PANTHER)
CDS_4611_Trasncript_15887	4-coumarate-- ligase 1	1647	20	0	0.7755	2	P:oxidation-reduction process; F:monooxygenase activity		G3DSA:3.40.50.980 (GENE3D); G3DSA:2.30.38.10 (GENE3D); IPR000873 (PFAM); G3DSA:3.30.300.30 (GENE3D); IPR025110 (PFAM); G3DSA:3.40.50.980 (GENE3D); PTHR24096 (PANTHER); SSF56801 (SUPERFAMILY)
CDS_6093_Trasncript_26266	4-coumarate-- ligase 1	426	20	3.31e-89	0.78	2	P:metabolic process; F:ligase activity		G3DSA:2.30.38.10 (GENE3D); IPR000873 (PFAM); G3DSA:3.40.50.980 (GENE3D); PTHR24096:SF19 (PANTHER); PTHR24096 (PANTHER); SSF56801 (SUPERFAMILY)
CDS_6052_Trasncript_25945	4-hydroxybenzoate mitochondrial	1068	20	0	0.852	16	P:transcription from RNA polymerase III promoter; P:defense response to Gram-negative bacterium; P:determination of adult lifespan; F:4-hydroxybenzoate decaprenyltransferase activity; P:transcription from RNA polymerase I promoter; F:4-hydroxybenzoate octaprenyltransferase activity; P:insulin-like growth factor receptor signaling pathway; P:isoprenoid biosynthetic process; P:ubiquinone biosynthetic process; C:DNA-directed RNA polymerase III complex; C:DNA-directed RNA polymerase I complex; C:integral component of mitochondrial inner membrane; F:DNA-directed RNA polymerase activity; F:4-hydroxybenzoate nonaprenyltransferase activity; P:defense response to fungus; P:defense response to Gram-positive bacterium	EC:2.5.1; EC:2.5.1.39; EC:2.7.7.6	IPR006370 (TIGRFAM); IPR000537 (PFAM); PTHR11048:SF28 (PANTHER); PTHR11048 (PANTHER); IPR031103 (HAMAP)
CDS_6839_Trasncript_33989	4-hydroxybenzoate mitochondrial	765	20	1.05e-97	0.839	16	P:transcription from RNA polymerase III promoter; P:defense response to Gram-negative bacterium; P:determination of adult lifespan; F:4-hydroxybenzoate decaprenyltransferase activity; P:transcription from RNA polymerase I promoter; F:4-hydroxybenzoate octaprenyltransferase activity; P:insulin-like growth factor receptor signaling pathway; P:isoprenoid biosynthetic process; P:ubiquinone biosynthetic process; C:DNA-directed RNA polymerase III complex; C:DNA-directed RNA polymerase I complex; C:integral component of mitochondrial inner membrane; F:DNA-directed RNA polymerase activity; F:4-hydroxybenzoate nonaprenyltransferase activity; P:defense response to fungus; P:defense response to Gram-positive bacterium	EC:2.5.1; EC:2.5.1.39; EC:2.7.7.6	IPR000537 (PFAM); PTHR11048 (PANTHER); PTHR11048:SF28 (PANTHER)
CDS_7010_Trasncript_35228	4-hydroxybutyrate coenzyme A transferase	357	20	4.03e-76	0.933	5	P:acetyl-CoA metabolic process; C:mitochondrion; C:cytosol; F:CoA-transferase activity; F:hydrolase activity	EC:2.8.3	IPR026888 (PFAM); G3DSA:3.40.810.20 (GENE3D); PTHR21432:SF18 (PANTHER); IPR003702 (PANTHER); SSF100950 (SUPERFAMILY)
CDS_1488_Trasncript_8647	5 -3 exoribonuclease 1	303	20	1.58e-51	0.8455	14	P:nucleic acid phosphodiester bond hydrolysis; C:Golgi apparatus; P:regulation of mRNA stability; C:plasma membrane; F:poly(A) RNA binding; C:nucleus; F:DNA binding; F:protein binding; C:intermediate filament cytoskeleton; F:exonuclease activity; P:histone mRNA catabolic process; P:rRNA catabolic process; P:nuclear mRNA surveillance; C:cytosol		IPR004859 (PFAM); IPR027073 (PANTHER); PTHR12341:SF7 (PANTHER)
CDS_631_Trasncript_4329	5 -AMP-activated kinase catalytic subunit alpha-2	333	20	2.32e-64	0.8625	10	C:nucleus; F:ATP binding; F:AMP-activated protein kinase activity; C:cytoplasm; F:histone serine kinase activity; P:histone-serine phosphorylation; P:negative regulation of TOR signaling; P:intracellular signal transduction; P:cellular response to glucose starvation; C:nucleotide-activated protein kinase complex	EC:2.7.11	IPR028375 (SUPERFAMILY)
CDS_3508_Trasncript_14021	5 -AMP-activated kinase subunit beta-1	888	20	0	0.7855	5	P:regulation of protein kinase activity; P:signal transduction; P:phosphorylation; F:kinase activity; C:nucleotide-activated protein kinase complex		IPR006828 (SMART); IPR006828 (PFAM); IPR032640 (PFAM); IPR030080 (PTHR10343:PANTHER); PTHR10343 (PANTHER); SSF160219 (SUPERFAMILY); IPR014756 (SUPERFAMILY)
CDS_3908_Trasncript_14674	5 nucleotidase	408	20	3.61e-49	0.731	5	F:nucleotide binding; F:hydrolase activity, acting on ester bonds; F:metal ion binding; P:nucleotide catabolic process; C:membrane		IPR008334 (G3DSA:3.90.780.GENE3D); PTHR11575:SF28 (PANTHER); IPR006179 (PANTHER); IPR008334 (SUPERFAMILY)
CDS_3909_Trasncript_14675	5 nucleotidase	1833	20	0	0.7975	5	F:nucleotide binding; F:hydrolase activity, acting on ester bonds; F:metal ion binding; P:nucleotide catabolic process; C:integral component of membrane		IPR006179 (PRINTS); IPR008334 (G3DSA:3.90.780.GENE3D); IPR029052 (G3DSA:3.60.21.GENE3D); IPR008334 (PFAM); IPR004843 (PFAM); IPR006179 (PANTHER); PTHR11575:SF28 (PANTHER); IPR029052 (SUPERFAMILY); IPR008334 (SUPERFAMILY)
CDS_4019_Trasncript_14861	5 nucleotidase	1542	20	0	0.804	7	F:nucleotide binding; F:hydrolase activity, acting on ester bonds; F:metal ion binding; P:nucleotide catabolic process; C:membrane; P:proteolysis; F:serine-type endopeptidase activity	EC:3.4.21	IPR006179 (PRINTS); IPR004843 (PFAM); IPR029052 (G3DSA:3.60.21.GENE3D); IPR008334 (PFAM); IPR008334 (G3DSA:3.90.780.GENE3D); IPR006179 (PANTHER); PTHR11575:SF25 (PANTHER); IPR029052 (SUPERFAMILY); IPR008334 (SUPERFAMILY)
CDS_4673_Trasncript_16001	5 nucleotidase	1173	20	0	0.7455	3	F:nucleotide binding; P:nucleotide catabolic process; F:hydrolase activity		IPR006179 (PRINTS); IPR008334 (PFAM); IPR029052 (G3DSA:3.60.21.GENE3D); IPR008334 (G3DSA:3.90.780.GENE3D); PTHR11575:SF26 (PANTHER); IPR006179 (PANTHER); IPR008334 (SUPERFAMILY); IPR029052 (SUPERFAMILY)
CDS_5087_Trasncript_16749	5 nucleotidase	1728	20	0	0.761	3	F:nucleotide binding; P:nucleotide catabolic process; F:hydrolase activity		IPR006179 (PRINTS); IPR008334 (G3DSA:3.90.780.GENE3D); IPR004843 (PFAM); IPR029052 (G3DSA:3.60.21.GENE3D); IPR008334 (PFAM); IPR006179 (PANTHER); PTHR11575:SF26 (PANTHER); IPR008334 (SUPERFAMILY); IPR029052 (SUPERFAMILY)
CDS_1970_Trasncript_10386	5 -nucleotidase domain-containing 1	1035	20	0	0.719	2	F:5'-nucleotidase activity; P:dephosphorylation	EC:3.1.3.5	IPR008380 (PFAM); PTHR12103:SF13 (PANTHER); IPR008380 (PANTHER); IPR023214 (SUPERFAMILY)
CDS_2782_Trasncript_12524	5 -nucleotidase domain-containing 1	669	20	4.99e-161	0.6995	2	F:5'-nucleotidase activity; P:dephosphorylation	EC:3.1.3.5	IPR008380 (PFAM); PTHR12103:SF13 (PANTHER); IPR008380 (PANTHER); IPR023214 (SUPERFAMILY)
CDS_5843_Trasncript_23265	5 -nucleotidase domain-containing 1	411	20	5.16e-41	0.706	1	F:5'-nucleotidase activity	EC:3.1.3.5	IPR023214 (SUPERFAMILY)
CDS_1280_Trasncript_7762	5 -nucleotidase isoform X2	981	20	0	0.8775	5	F:nucleotide binding; C:Golgi transport complex; P:nucleotide catabolic process; P:intracellular protein transport; F:hydrolase activity		IPR029052 (G3DSA:3.60.21.GENE3D); IPR004843 (PFAM); IPR008334 (PFAM); IPR008334 (G3DSA:3.90.780.GENE3D); PTHR11575:SF24 (PANTHER); IPR006179 (PANTHER); IPR029052 (SUPERFAMILY); IPR008334 (SUPERFAMILY)
CDS_4714_Trasncript_16067	5-demethoxyubiquinone mitochondrial-like	576	20	2.53e-121	0.8795	4	F:oxidoreductase activity, acting on paired donors, with incorporation or reduction of molecular oxygen, NAD(P)H as one donor, and incorporation of one atom of oxygen; P:oxidation-reduction process; C:extrinsic component of mitochondrial inner membrane; P:ubiquinone biosynthetic process	EC:1.14.13	IPR011566 (PFAM); IPR012347 (G3DSA:1.20.1260.GENE3D); IPR011566 (PANTHER); PTHR11237:SF4 (PANTHER); IPR011566 (HAMAP); IPR009078 (SUPERFAMILY)
CDS_4163_Trasncript_15113	5-formyltetrahydrofolate cyclo-ligase	609	20	1.23e-117	0.719	6	F:ATP binding; F:metal ion binding; P:folic acid-containing compound biosynthetic process; C:mitochondrion; F:5-formyltetrahydrofolate cyclo-ligase activity; P:tetrahydrofolate interconversion	EC:6.3.3.2	IPR002698 (TIGRFAM); IPR002698 (PFAM); IPR002698 (PIRSF); IPR024185 (G3DSA:3.40.50.GENE3D); PTHR23407 (PANTHER); IPR002698 (PTHR23407:PANTHER); SSF100950 (SUPERFAMILY)
CDS_4164_Trasncript_15115	5-formyltetrahydrofolate cyclo-ligase	507	20	3.4e-101	0.7535	7	F:ATP binding; F:metal ion binding; P:folic acid-containing compound biosynthetic process; C:mitochondrion; F:5-formyltetrahydrofolate cyclo-ligase activity; C:cytosol; P:tetrahydrofolate interconversion	EC:6.3.3.2	IPR002698 (TIGRFAM); IPR002698 (PFAM); IPR002698 (PIRSF); IPR024185 (G3DSA:3.40.50.GENE3D); PTHR23407 (PANTHER); IPR002698 (PTHR23407:PANTHER); SSF100950 (SUPERFAMILY)
CDS_129_Trasncript_1114	5-methylcytosine rRNA methyltransferase NSUN4	486	20	5.21e-104	0.7975	3	P:rRNA methylation; F:methyltransferase activity; C:mitochondrial large ribosomal subunit		IPR029063 (G3DSA:3.40.50.GENE3D); IPR001678 (PFAM); PTHR22808 (PANTHER); PTHR22808:SF3 (PANTHER); IPR001678 (PROSITE_PROFILES); IPR029063 (SUPERFAMILY)
CDS_5542_Trasncript_20122	5-methylcytosine rRNA methyltransferase NSUN4	405	20	3.15e-78	0.855	3	P:rRNA methylation; F:methyltransferase activity; C:mitochondrial large ribosomal subunit		IPR023267 (PRINTS); IPR001678 (PFAM); IPR029063 (G3DSA:3.40.50.GENE3D); PTHR22808:SF3 (PANTHER); PTHR22808 (PANTHER); IPR001678 (PROSITE_PROFILES); IPR029063 (SUPERFAMILY)
CDS_1873_Trasncript_10011	60A	918	20	0	0.808	12	C:extracellular space; F:growth factor activity; P:regulation of MAPK cascade; F:transforming growth factor beta receptor binding; P:BMP signaling pathway; P:SMAD protein signal transduction; P:regulation of apoptotic process; P:cell development; F:cytokine activity; F:BMP receptor binding; P:positive regulation of pathway-restricted SMAD protein phosphorylation; P:growth		IPR001839 (SMART); IPR001111 (PFAM); IPR001839 (PFAM); IPR029034 (G3DSA:2.10.90.GENE3D); PTHR11848:SF54 (PANTHER); IPR015615 (PANTHER); IPR001839 (PROSITE_PROFILES); IPR029034 (SUPERFAMILY)
CDS_3348_Trasncript_13730	60S acidic ribosomal P0	348	20	1.04e-74	0.9345	6	F:structural constituent of ribosome; P:cytoplasmic translation; P:ribosome biogenesis; C:cytosolic large ribosomal subunit; F:large ribosomal subunit rRNA binding; C:preribosome, large subunit precursor		IPR001790 (PFAM); PTHR21141:SF49 (PANTHER); PTHR21141 (PANTHER); SSF160369 (SUPERFAMILY)
CDS_3349_Trasncript_13731	60S acidic ribosomal P0	384	20	1.07e-52	0.949	12	C:nucleus; C:cytoplasmic ribonucleoprotein granule; C:extracellular exosome; C:focal adhesion; F:structural constituent of ribosome; P:cytoplasmic translation; C:membrane; P:ribosome biogenesis; C:cytosolic large ribosomal subunit; F:large ribosomal subunit rRNA binding; C:preribosome, large subunit precursor; F:poly(A) RNA binding		PF00428 (PFAM); IPR001790 (PFAM); PTHR21141:SF49 (PANTHER); PTHR21141 (PANTHER); SSF160369 (SUPERFAMILY)
CDS_3758_Trasncript_14443	60S acidic ribosomal P0	402	20	7.02e-54	0.871	8	F:structural constituent of ribosome; P:cytoplasmic translation; P:ribosome biogenesis; F:methyltransferase activity; C:cytosolic large ribosomal subunit; F:large ribosomal subunit rRNA binding; P:protein methylation; C:preribosome, large subunit precursor		PF00428 (PFAM); PTHR21141:SF3 (PANTHER); PTHR21141:SF3 (PANTHER); PTHR21141 (PANTHER); PTHR21141 (PANTHER)
CDS_3189_Trasncript_13415	60S ribosomal export NMD3	1533	20	0	0.8555	8	C:nucleus; P:ribosomal large subunit export from nucleus; C:cytoplasm; F:mRNA binding; F:ribosomal large subunit binding; P:neurogenesis; P:cellular response to starvation; F:phosphotransferase activity, alcohol group as acceptor		IPR007064 (PFAM); PTHR12746:SF2 (PANTHER); PTHR12746 (PANTHER)
CDS_2950_Trasncript_12879	60S ribosomal L10	405	20	1.15e-56	0.996	3	F:structural constituent of ribosome; C:ribosome; P:translation		IPR016180 (G3DSA:3.90.1170.GENE3D); IPR016180 (PFAM); PTHR11726 (PANTHER); IPR016180 (SUPERFAMILY)
CDS_3321_Trasncript_13680	60S ribosomal L10	732	20	6.15e-157	0.945	4	F:structural constituent of ribosome; C:cytosolic large ribosomal subunit; P:ribosomal large subunit assembly; P:translation		IPR016180 (G3DSA:3.90.1170.GENE3D); IPR016180 (PFAM); IPR001197 (TIGRFAM); PTHR11726 (PANTHER); IPR016180 (SUPERFAMILY)
CDS_3322_Trasncript_13681	60S ribosomal L10	708	20	3.5e-157	0.9435	4	F:structural constituent of ribosome; C:cytosolic large ribosomal subunit; P:ribosomal large subunit assembly; P:translation		IPR001197 (TIGRFAM); IPR016180 (G3DSA:3.90.1170.GENE3D); IPR001197 (PIRSF); IPR016180 (PFAM); PTHR11726 (PANTHER); IPR016180 (SUPERFAMILY)
CDS_2569_Trasncript_12028	60S ribosomal L10a	654	20	6.99e-138	0.9465	5	F:RNA binding; F:structural constituent of ribosome; P:maturation of LSU-rRNA; C:cytosolic large ribosomal subunit; P:translation		IPR002143 (PIRSF); IPR028364 (PFAM); IPR016094 (G3DSA:3.30.190.GENE3D); IPR016095 (G3DSA:3.40.50.GENE3D); PTHR23105 (PANTHER); PTHR23105:SF54 (PANTHER); IPR023674 (SUPERFAMILY)
CDS_3372_Trasncript_13778	60S ribosomal L11	573	20	1.42e-137	0.9505	4	F:structural constituent of ribosome; C:cytosolic large ribosomal subunit; P:ribosomal large subunit assembly; P:translation		IPR002132 (PIRSF); IPR031310 (PFAM); IPR031309 (PFAM); IPR022803 (G3DSA:3.30.1440.GENE3D); PTHR11994 (PANTHER); PTHR11994:SF12 (PANTHER); IPR022803 (SUPERFAMILY)
CDS_2024_Trasncript_10530	60S ribosomal L12	498	20	4.85e-115	0.959	5	F:structural constituent of ribosome; C:cytosolic large ribosomal subunit; F:rRNA binding; P:ribosomal large subunit assembly; P:translation		IPR000911 (SMART); IPR020783 (G3DSA:1.10.10.GENE3D); IPR020783 (PFAM); IPR020784 (PFAM); IPR020784 (G3DSA:3.30.1550.GENE3D); IPR000911 (PANTHER); IPR020783 (SUPERFAMILY); IPR020784 (SUPERFAMILY)
CDS_5290_Trasncript_17699	60S ribosomal L12	468	20	7.44e-98	0.9745	5	F:structural constituent of ribosome; C:cytosolic large ribosomal subunit; F:rRNA binding; P:ribosomal large subunit assembly; P:translation		IPR000911 (SMART); IPR020783 (PFAM); IPR020784 (G3DSA:3.30.1550.GENE3D); IPR020783 (G3DSA:1.10.10.GENE3D); IPR020784 (PFAM); PTHR11661:SF2 (PANTHER); IPR000911 (PANTHER); IPR020783 (SUPERFAMILY); IPR020784 (SUPERFAMILY)
CDS_4598_Trasncript_15867	60S ribosomal L13	366	20	2.86e-58	0.768	4	F:RNA binding; F:structural constituent of ribosome; C:cytosolic large ribosomal subunit; P:translation		IPR001380 (PFAM); IPR001380 (PANTHER)
CDS_1531_Trasncript_8804	60S ribosomal L13a	1026	20	1.91e-130	0.85	7	P:chaeta morphogenesis; P:Notch signaling pathway; F:structural constituent of ribosome; P:centrosome duplication; P:cytoplasmic translation; F:mRNA binding; C:cytosolic large ribosomal subunit		IPR005822 (G3DSA:3.90.1180.GENE3D); IPR005822 (PFAM); IPR005755 (TIGRFAM); IPR005822 (PANTHER); IPR005755 (PTHR11545:PANTHER); IPR005822 (SUPERFAMILY)
CDS_1532_Trasncript_8804	60S ribosomal L13a	837	20	8.43e-137	0.848	7	P:chaeta morphogenesis; P:Notch signaling pathway; F:structural constituent of ribosome; P:centrosome duplication; P:cytoplasmic translation; F:mRNA binding; C:cytosolic large ribosomal subunit		IPR005755 (TIGRFAM); IPR005822 (G3DSA:3.90.1180.GENE3D); IPR005822 (PFAM); IPR005755 (PTHR11545:PANTHER); IPR005822 (PANTHER); IPR005822 (SUPERFAMILY)
CDS_2450_Trasncript_11750	60S ribosomal L14	567	20	2.38e-97	0.802	4	F:structural constituent of ribosome; P:ribosomal large subunit biogenesis; C:cytosolic large ribosomal subunit; P:translation		IPR014722 (G3DSA:2.30.30.GENE3D); IPR002784 (PFAM); PTHR11127:SF2 (PANTHER); PTHR11127 (PANTHER); IPR008991 (SUPERFAMILY)
CDS_2979_Trasncript_12933	60S ribosomal L15	678	20	2.48e-108	0.948	3	F:structural constituent of ribosome; P:cytoplasmic translation; C:cytosolic large ribosomal subunit		IPR000439 (SMART); IPR000439 (PFAM); IPR024794 (G3DSA:3.40.1120.GENE3D); IPR000439 (PANTHER); IPR012678 (SUPERFAMILY)
CDS_2984_Trasncript_12952	60S ribosomal L17	564	20	9.76e-119	0.9425	3	F:structural constituent of ribosome; C:large ribosomal subunit; P:translation		IPR001063 (PFAM); IPR005721 (TIGRFAM); IPR001063 (G3DSA:3.90.470.GENE3D); IPR005721 (PANTHER); IPR005721 (HAMAP); IPR001063 (SUPERFAMILY)
CDS_2847_Trasncript_12645	60S ribosomal L18	570	20	5.43e-126	0.895	8	P:carbohydrate metabolic process; F:RNA binding; F:structural constituent of ribosome; C:cytosolic large ribosomal subunit; P:phosphorylation; F:phosphotransferase activity, alcohol group as acceptor; F:kinase activity; P:translation		G3DSA:3.100.10.10 (GENE3D); IPR021131 (PFAM); IPR000039 (PANTHER); IPR021131 (SUPERFAMILY)
CDS_3293_Trasncript_13631	60S ribosomal L18a	534	20	1.09e-124	0.926	6	F:structural constituent of ribosome; F:sodium channel activity; C:integral component of membrane; P:sodium ion transmembrane transport; C:cytosolic large ribosomal subunit; P:translation		IPR021138 (PIRSF); G3DSA:3.10.20.10 (GENE3D); IPR023573 (PFAM); PTHR10052 (PANTHER); IPR028877 (HAMAP); SSF160374 (SUPERFAMILY)
CDS_2056_Trasncript_10650	60S Ribosomal L19	666	20	1.68e-121	0.938	3	F:structural constituent of ribosome; C:cytosolic large ribosomal subunit; P:translation		IPR000196 (SMART); IPR015972 (G3DSA:1.10.1650.GENE3D); IPR015974 (G3DSA:1.10.1200.GENE3D); IPR000196 (PFAM); PTHR10722 (PANTHER); IPR000196 (HAMAP); IPR000196 (SUPERFAMILY)
CDS_3619_Trasncript_14209	60S ribosomal L21	489	20	8.69e-103	0.858	3	F:structural constituent of ribosome; C:cytosolic large ribosomal subunit; P:translation		IPR001147 (G3DSA:2.30.30.GENE3D); IPR001147 (PFAM); IPR001147 (PANTHER); IPR008991 (SUPERFAMILY)
CDS_2183_Trasncript_11035	60S ribosomal L22	492	20	5.53e-62	0.934	6	F:DNA binding; F:structural constituent of ribosome; P:cytoplasmic translation; C:cytosolic large ribosomal subunit; C:nucleosome; P:nucleosome assembly		IPR002671 (PFAM); IPR002671 (PANTHER)
CDS_5075_Trasncript_16736	60S ribosomal L23	423	20	2.64e-86	0.9755	6	F:structural constituent of ribosome; P:cytoplasmic translation; F:myosin binding; P:neurogenesis; C:cytosolic large ribosomal subunit; F:large ribosomal subunit rRNA binding		IPR000218 (SMART); IPR000218 (G3DSA:2.40.150.GENE3D); IPR000218 (PFAM); IPR000218 (PANTHER); PTHR11761:SF10 (PANTHER); IPR000218 (HAMAP); IPR000218 (SUPERFAMILY)
CDS_3711_Trasncript_14359	60S ribosomal L24	465	20	2.37e-56	0.931	5	F:structural constituent of ribosome; C:cytosolic large ribosomal subunit; P:ribosomal large subunit assembly; P:assembly of large subunit precursor of preribosome; P:translation		IPR011017 (SMART); IPR000988 (PFAM); IPR000988 (G3DSA:2.30.170.GENE3D); IPR000988 (PANTHER); PTHR10792:SF1 (PANTHER); SSF57716 (SUPERFAMILY)
CDS_3121_Trasncript_13271	60S ribosomal L26	546	20	3.28e-68	0.9375	5	F:structural constituent of ribosome; P:cytoplasmic translation; P:ribosomal large subunit biogenesis; C:integral component of membrane; C:cytosolic large ribosomal subunit		IPR005824 (SMART); IPR005824 (PFAM); IPR005756 (PFAM); IPR005756 (TIGRFAM); IPR014722 (G3DSA:2.30.30.GENE3D); IPR005756 (PANTHER); IPR005756 (HAMAP); IPR008991 (SUPERFAMILY)
CDS_3335_Trasncript_13704	60S ribosomal L27	486	20	2.71e-94	0.8955	8	C:nucleus; P:histone lysine methylation; F:structural constituent of ribosome; F:histone-lysine N-methyltransferase activity; P:regulation of transcription, DNA-templated; C:chromosome; C:cytosolic large ribosomal subunit; P:translation	EC:2.1.1.43	IPR014722 (G3DSA:2.30.30.GENE3D); IPR001141 (PFAM); IPR001141 (PANTHER); IPR001141 (PRODOM); IPR008991 (SUPERFAMILY)
CDS_4993_Trasncript_16583	60S ribosomal L27a	450	20	6.03e-80	0.8725	3	F:structural constituent of ribosome; C:cytosolic large ribosomal subunit; P:translation		G3DSA:3.100.10.10 (GENE3D); IPR021131 (PFAM); PTHR11721 (PANTHER); IPR030878 (HAMAP); IPR021131 (SUPERFAMILY)
CDS_7550_Trasncript_41527	60S ribosomal L28	297	20	1.01e-41	0.8385	3	F:structural constituent of ribosome; C:cytosolic large ribosomal subunit; P:translation		IPR029004 (PFAM); IPR002672 (PANTHER)
CDS_1906_Trasncript_10113	60S ribosomal L29	354	20	1.73e-44	0.834	4	F:structural constituent of ribosome; P:cytoplasmic translation; C:cytosolic large ribosomal subunit; F:chromatin binding		IPR002673 (PFAM); IPR002673 (PANTHER); IPR002673 (PRODOM)
CDS_6791_Trasncript_33465	60S ribosomal L3 isoform X1	330	20	1.62e-62	0.966	6	F:structural constituent of ribosome; P:centrosome duplication; P:cytoplasmic translation; P:sensory perception of pain; C:cytosolic large ribosomal subunit; P:ribosomal large subunit assembly		G3DSA:2.40.30.10 (GENE3D); G3DSA:3.30.1430.10 (GENE3D); IPR000597 (PFAM); PTHR11363 (PANTHER); IPR009000 (SUPERFAMILY)
CDS_2435_Trasncript_11730	60S ribosomal L30	351	20	9.27e-80	0.9295	4	F:RNA binding; F:structural constituent of ribosome; C:cytosolic large ribosomal subunit; P:translation		IPR029064 (G3DSA:3.30.1330.GENE3D); IPR004038 (PFAM); IPR000231 (PANTHER); IPR029064 (SUPERFAMILY)
CDS_1241_Trasncript_7565	60S ribosomal L31	375	20	1.22e-83	0.9315	3	F:structural constituent of ribosome; P:cytoplasmic translation; C:cytosolic large ribosomal subunit		IPR000054 (SMART); IPR023621 (G3DSA:3.10.440.GENE3D); IPR000054 (PFAM); IPR000054 (PANTHER); IPR000054 (PRODOM); IPR000054 (HAMAP); IPR023621 (SUPERFAMILY)
CDS_2720_Trasncript_12405	60S ribosomal L35	372	20	1.29e-65	0.924	5	P:maturation of LSU-rRNA from tricistronic rRNA transcript (SSU-rRNA, 5.8S rRNA, LSU-rRNA); F:structural constituent of ribosome; F:mRNA binding; C:cytosolic large ribosomal subunit; P:translation		IPR001854 (G3DSA:1.10.287.GENE3D); IPR001854 (TIGRFAM); IPR001854 (PFAM); PTHR13872 (PANTHER); IPR001854 (HAMAP); IPR001854 (SUPERFAMILY)
CDS_3568_Trasncript_14118	60S ribosomal L35a	504	20	4.33e-90	0.825	4	F:structural constituent of ribosome; P:cytoplasmic translation; P:ribosomal large subunit biogenesis; C:cytosolic large ribosomal subunit		IPR001780 (PFAM); PTHR10902:SF0 (PANTHER); IPR001780 (PANTHER); IPR001780 (PRODOM); IPR009000 (SUPERFAMILY)
CDS_2932_Trasncript_12848	60S ribosomal L36	483	20	9.07e-74	0.932	3	F:structural constituent of ribosome; P:cytoplasmic translation; C:cytosolic large ribosomal subunit		IPR000509 (PFAM); IPR000509 (PANTHER)
CDS_2033_Trasncript_10586	60S ribosomal L44	354	20	1.59e-56	0.9645	5	F:structural constituent of ribosome; C:integral component of membrane; C:cytosolic large ribosomal subunit; C:WASH complex; P:translation		IPR000552 (PFAM); IPR000552 (G3DSA:3.10.450.GENE3D); IPR000552 (PANTHER); PTHR10369:SF3 (PANTHER); IPR000552 (PRODOM); IPR000552 (HAMAP); IPR011332 (SUPERFAMILY)
CDS_3156_Trasncript_13360	60S ribosomal L5	468	20	2.1e-87	0.844	6	F:protein binding; F:structural constituent of ribosome; P:cytoplasmic translation; F:5S rRNA binding; C:cytosolic large ribosomal subunit; P:ribosomal large subunit assembly		IPR005485 (PRINTS); G3DSA:3.30.420.100 (GENE3D); IPR025607 (PFAM); IPR005485 (PFAM); IPR005485 (PANTHER); SSF53137 (SUPERFAMILY)
CDS_2278_Trasncript_11295	60S ribosomal L6	432	20	1.5e-28	0.703	4	F:structural constituent of ribosome; P:cytoplasmic translation; C:cytosolic large ribosomal subunit; P:ribosomal large subunit assembly		PTHR10715:SF0 (PANTHER); IPR000915 (PANTHER)
CDS_2279_Trasncript_11296	60S ribosomal L6	390	20	3.98e-07	0.8375	4	F:structural constituent of ribosome; P:cytoplasmic translation; C:cytosolic large ribosomal subunit; P:ribosomal large subunit assembly		IPR000915 (PANTHER); PTHR10715:SF0 (PANTHER)
CDS_4378_Trasncript_15456	60S ribosomal L6	615	20	5.19e-49	0.778	5	F:structural constituent of ribosome; P:centrosome duplication; P:cytoplasmic translation; C:cytosolic large ribosomal subunit; P:ribosomal large subunit assembly		IPR000915 (PFAM); IPR000915 (PANTHER); PTHR10715:SF0 (PANTHER)
CDS_4379_Trasncript_15457	60S ribosomal L6	393	20	4.86e-64	0.7875	4	F:structural constituent of ribosome; P:cytoplasmic translation; C:cytosolic large ribosomal subunit; P:ribosomal large subunit assembly		IPR000915 (PFAM); IPR014722 (G3DSA:2.30.30.GENE3D); PTHR10715:SF0 (PANTHER); IPR000915 (PANTHER); IPR008991 (SUPERFAMILY)
CDS_3244_Trasncript_13520	60S ribosomal L7	837	20	1.19e-156	0.83	5	P:maturation of LSU-rRNA from tricistronic rRNA transcript (SSU-rRNA, 5.8S rRNA, LSU-rRNA); F:structural constituent of ribosome; P:cytoplasmic translation; C:cytosolic large ribosomal subunit; F:poly(A) RNA binding		IPR016082 (G3DSA:3.30.1390.GENE3D); IPR005998 (TIGRFAM); IPR012988 (PFAM); IPR016082 (PFAM); PTHR11524:SF16 (PANTHER); PTHR11524 (PANTHER); IPR016082 (SUPERFAMILY)
CDS_3247_Trasncript_13523	60S ribosomal L7	861	20	7.47e-139	0.6005	5	P:maturation of LSU-rRNA from tricistronic rRNA transcript (SSU-rRNA, 5.8S rRNA, LSU-rRNA); F:structural constituent of ribosome; P:cytoplasmic translation; C:cytosolic large ribosomal subunit; F:poly(A) RNA binding		IPR016082 (G3DSA:3.30.1390.GENE3D); PTHR11524:SF16 (PANTHER); PTHR11524 (PANTHER); IPR016082 (SUPERFAMILY)
CDS_3964_Trasncript_14773	60S ribosomal L7	771	20	2.7e-139	0.609	5	P:maturation of LSU-rRNA from tricistronic rRNA transcript (SSU-rRNA, 5.8S rRNA, LSU-rRNA); F:structural constituent of ribosome; P:cytoplasmic translation; C:cytosolic large ribosomal subunit; F:poly(A) RNA binding		IPR016082 (G3DSA:3.30.1390.GENE3D); PTHR11524 (PANTHER); PTHR11524:SF16 (PANTHER); IPR016082 (SUPERFAMILY)
CDS_7226_Trasncript_38273	60S ribosomal L7	447	20	1.07e-86	0.869	5	P:maturation of LSU-rRNA from tricistronic rRNA transcript (SSU-rRNA, 5.8S rRNA, LSU-rRNA); F:structural constituent of ribosome; P:cytoplasmic translation; C:cytosolic large ribosomal subunit; F:poly(A) RNA binding		IPR012988 (PFAM); IPR016082 (G3DSA:3.30.1390.GENE3D); IPR016082 (PFAM); IPR013783 (G3DSA:2.60.40.GENE3D); PTHR11524:SF15 (PANTHER); PTHR11524 (PANTHER); IPR016082 (SUPERFAMILY)
CDS_4134_Trasncript_15064	60S ribosomal L7a	438	20	1.12e-77	0.914	4	F:RNA binding; P:maturation of LSU-rRNA; C:cytosolic large ribosomal subunit; P:translation		IPR018492 (PRINTS); IPR001921 (PRINTS); IPR029064 (G3DSA:3.30.1330.GENE3D); IPR004038 (PFAM); PTHR23105 (PANTHER); PTHR23105:SF47 (PANTHER); IPR029064 (SUPERFAMILY)
CDS_4478_Trasncript_15648	60S ribosomal L8	363	20	2.31e-57	0.971	4	F:structural constituent of ribosome; P:cytoplasmic translation; C:cytosolic large ribosomal subunit; F:rRNA binding		IPR022669 (SMART); IPR014726 (G3DSA:4.10.950.GENE3D); IPR022669 (PFAM); IPR002171 (PANTHER); PTHR13691:SF16 (PANTHER); IPR008991 (SUPERFAMILY)
CDS_2380_Trasncript_11579	60S ribosomal L9	573	20	5.89e-128	0.9065	4	F:structural constituent of ribosome; P:cytoplasmic translation; C:cytosolic large ribosomal subunit; F:rRNA binding		IPR000702 (PIRSF); IPR020040 (G3DSA:3.90.930.GENE3D); IPR020040 (G3DSA:3.90.930.GENE3D); IPR020040 (PFAM); IPR000702 (PANTHER); IPR020040 (SUPERFAMILY); IPR020040 (SUPERFAMILY)
CDS_2679_Trasncript_12304	60S ribosome subunit biogenesis NIP7 homolog	543	20	6.56e-127	0.897	3	C:nucleus; F:RNA binding; P:ribosome assembly		IPR002478 (SMART); IPR015947 (G3DSA:2.30.130.GENE3D); IPR016686 (PIRSF); IPR005155 (PFAM); PTHR23415:SF4 (PANTHER); PTHR23415 (PANTHER); IPR002478 (PROSITE_PROFILES); SSF88802 (SUPERFAMILY); IPR015947 (SUPERFAMILY)
CDS_4199_Trasncript_15175	6-phosphofructo-2-kinase fructose-2,6-bisphosphatase-like	846	20	0	0.7965	10	F:ATP binding; F:NADP binding; F:NAD binding; P:fructose 2,6-bisphosphate metabolic process; P:fructose metabolic process; P:oxidation-reduction process; P:glucose metabolic process; P:carbohydrate phosphorylation; F:oxidoreductase activity, acting on the aldehyde or oxo group of donors, NAD or NADP as acceptor; F:6-phosphofructo-2-kinase activity	EC:2.7.1.105	IPR003094 (PRINTS); IPR013078 (SMART); IPR013078 (PFAM); IPR029033 (G3DSA:3.40.50.GENE3D); PTHR10606:SF41 (PANTHER); IPR003094 (PANTHER); IPR029033 (SUPERFAMILY)
CDS_4221_Trasncript_15204	6-phosphofructo-2-kinase fructose-2,6-bisphosphatase-like isoform X5	1410	20	0	0.947	5	F:ATP binding; P:fructose 2,6-bisphosphate metabolic process; P:fructose metabolic process; P:carbohydrate phosphorylation; F:6-phosphofructo-2-kinase activity	EC:2.7.1.105	IPR003094 (PRINTS); IPR013078 (SMART); IPR027417 (G3DSA:3.40.50.GENE3D); IPR013078 (PFAM); PIRSF000709 (PIRSF); IPR013079 (PFAM); IPR029033 (G3DSA:3.40.50.GENE3D); IPR003094 (PANTHER); PTHR10606:SF41 (PANTHER); IPR029033 (SUPERFAMILY); IPR027417 (SUPERFAMILY)
CDS_1267_Trasncript_7695	6-pyruvoyl tetrahydrobiopterin synthase	513	20	3.06e-101	0.888	3	F:6-pyruvoyltetrahydropterin synthase activity; P:tetrahydrobiopterin biosynthetic process; F:metal ion binding	EC:4.2.3.12	G3DSA:3.30.479.10 (GENE3D); IPR007115 (TIGRFAM); IPR007115 (PFAM); PTHR12589:SF1 (PANTHER); IPR007115 (PANTHER); SSF55620 (SUPERFAMILY)
CDS_5260_Trasncript_17444	6-pyruvoyl tetrahydrobiopterin synthase	315	20	2.04e-47	0.8875	2	F:6-pyruvoyltetrahydropterin synthase activity; P:tetrahydrobiopterin biosynthetic process	EC:4.2.3.12	IPR007115 (PFAM); G3DSA:3.30.479.10 (GENE3D); IPR007115 (PANTHER); SSF55620 (SUPERFAMILY)
CDS_5521_Trasncript_19866	6-pyruvoyl tetrahydrobiopterin synthase	453	20	2.3e-47	0.867	3	F:6-pyruvoyltetrahydropterin synthase activity; P:tetrahydrobiopterin biosynthetic process; F:metal ion binding	EC:4.2.3.12	IPR007115 (PFAM); G3DSA:3.30.479.10 (GENE3D); PTHR12589:SF1 (PANTHER); IPR007115 (PANTHER); SSF55620 (SUPERFAMILY)
CDS_5717_Trasncript_22094	7-methylguanosine phosphate-specific 5 -nucleotidase	753	20	2.05e-163	0.821	10	F:nucleotide binding; F:magnesium ion binding; F:5'-nucleotidase activity; P:lipid metabolic process; C:cytosol; P:guanosine-containing compound catabolic process; F:lipase activity; P:ribonucleoside monophosphate catabolic process; P:dephosphorylation; P:nucleotide metabolic process	EC:3.1.3.5; EC:3.1.1	IPR023214 (G3DSA:3.40.50.GENE3D); IPR006434 (TIGRFAM); IPR006434 (PFAM); PTHR13045 (PANTHER); PTHR13045:SF0 (PANTHER); IPR023214 (SUPERFAMILY)
CDS_5809_Trasncript_22955	7-methylguanosine phosphate-specific 5 -nucleotidase	675	20	3.6e-155	0.843	8	F:nucleotide binding; F:magnesium ion binding; C:cytoplasm; F:5'-nucleotidase activity; P:lipid metabolic process; F:lipase activity; P:dephosphorylation; P:nucleotide metabolic process	EC:3.1.3.5; EC:3.1.1	IPR023214 (G3DSA:3.40.50.GENE3D); IPR006434 (PFAM); IPR006434 (TIGRFAM); PTHR13045 (PANTHER); IPR023214 (SUPERFAMILY)
CDS_1049_Trasncript_6611	97 kDa heat shock isoform X2	450	20	9.44e-91	0.8685	1	F:ATP binding		G3DSA:3.30.420.40 (GENE3D); IPR013126 (PFAM); G3DSA:3.30.420.40 (GENE3D); PTHR19375:SF78 (PANTHER); PTHR19375 (PANTHER); SSF53067 (SUPERFAMILY)
CDS_6771_Trasncript_33142	A disintegrin and metallo ase with thrombospondin motifs 16	306	20	1.53e-56	0.7955	2	P:proteolysis; F:metalloendopeptidase activity	EC:3.4.24	no IPS match
CDS_1975_Trasncript_10398	A disintegrin and metallo ase with thrombospondin motifs 18	669	20	2.06e-118	0.6875	2	P:proteolysis; F:metalloendopeptidase activity	EC:3.4.24	no IPS match
CDS_555_Trasncript_3754	A disintegrin and metallo ase with thrombospondin motifs 18	951	20	6.27e-161	0.6655	2	P:proteolysis; F:metalloendopeptidase activity	EC:3.4.24	no IPS match
CDS_28_Trasncript_208	A disintegrin and metallo ase with thrombospondin motifs 7 isoform X1	420	20	2.58e-62	0.629	4	F:zinc ion binding; P:proteolysis; F:metalloendopeptidase activity; C:proteinaceous extracellular matrix	EC:3.4.24	PTHR13723 (PANTHER); PTHR13723:SF189 (PANTHER); IPR000884 (SUPERFAMILY)
CDS_7064_Trasncript_35781	A disintegrin and metallo ase with thrombospondin motifs 7 isoform X1	468	20	7.96e-79	0.6555	4	F:zinc ion binding; P:proteolysis; F:metalloendopeptidase activity; C:proteinaceous extracellular matrix	EC:3.4.24	no IPS match
CDS_781_Trasncript_5130	aaa atpase	393	7	7.8e-43	0.6814	1	F:nucleotide binding		no IPS match
CDS_2872_Trasncript_12701	AAEL000811- partial	1197	19	4.31e-132	0.52	1	C:integral component of membrane		no IPS match
CDS_1733_Trasncript_9523	AAEL000904- partial	441	20	2.03e-86	0.6505	7	C:integral component of membrane; C:cell part; F:receptor activity; F:binding; P:single-organism process; F:hydrolase activity; P:multicellular organismal process		IPR002018 (PFAM); IPR029058 (G3DSA:3.40.50.GENE3D); PTHR11559 (PANTHER); PTHR11559:SF255 (PANTHER)
CDS_1773_Trasncript_9666	AAEL000904- partial	567	20	1.3e-81	0.701	11	C:integral component of plasma membrane; C:extracellular space; P:synapse assembly; F:neurexin family protein binding; P:sensory perception of smell; P:neuron cell-cell adhesion; P:modulation of synaptic transmission; C:synapse; F:receptor activity; F:carboxylic ester hydrolase activity; C:cell surface	EC:3.1.1.1	IPR002018 (PFAM); IPR029058 (G3DSA:3.40.50.GENE3D); PTHR11559 (PANTHER); PTHR11559:SF255 (PANTHER); IPR029058 (SUPERFAMILY)
CDS_7452_Trasncript_40192	AAEL000904- partial	333	20	3.67e-57	0.6305	7	F:odorant binding; C:membrane; P:sensory perception of smell; C:integral component of membrane; P:detection of chemical stimulus involved in sensory perception of smell; F:olfactory receptor activity; F:hydrolase activity		IPR029058 (G3DSA:3.40.50.GENE3D)
CDS_7512_Trasncript_40817	AAEL000904- partial	438	20	7.11e-75	0.7485	10	C:integral component of plasma membrane; C:extracellular space; P:synapse assembly; F:neurexin family protein binding; P:neuron cell-cell adhesion; P:modulation of synaptic transmission; C:synapse; F:receptor activity; F:carboxylic ester hydrolase activity; C:cell surface	EC:3.1.1.1	IPR029058 (G3DSA:3.40.50.GENE3D); IPR002018 (PFAM); PTHR11559:SF187 (PANTHER); PTHR11559 (PANTHER); IPR029058 (SUPERFAMILY)
CDS_3153_Trasncript_13346	AAEL000905- partial	1842	20	0	0.638	11	C:integral component of plasma membrane; C:extracellular space; F:transferase activity, transferring glycosyl groups; P:synapse assembly; F:neurexin family protein binding; P:neuron cell-cell adhesion; P:modulation of synaptic transmission; C:synapse; F:receptor activity; F:carboxylic ester hydrolase activity; C:cell surface	EC:3.1.1.1	IPR029058 (G3DSA:3.40.50.GENE3D); IPR002018 (PFAM); PTHR11559 (PANTHER); PTHR11559:SF187 (PANTHER); IPR029058 (SUPERFAMILY)
CDS_4149_Trasncript_15094	AAEL000934- partial	741	20	4.07e-100	0.778	6	F:clathrin heavy chain binding; P:clathrin-dependent endocytosis; C:clathrin coat of trans-Golgi network vesicle; C:clathrin coat of coated pit; F:structural molecule activity; P:intracellular protein transport		IPR000996 (PFAM); IPR000996 (PANTHER)
CDS_4150_Trasncript_15095	AAEL000934- partial	843	20	2.72e-111	0.746	5	P:vesicle-mediated transport; C:clathrin coat of trans-Golgi network vesicle; C:clathrin coat of coated pit; F:structural molecule activity; P:intracellular protein transport		IPR000996 (PFAM); IPR000996 (PANTHER)
CDS_1913_Trasncript_10141	AAEL001570- partial	408	20	2.16e-35	0.8575	2	C:integral component of membrane; P:oxidation-reduction process		PTHR22979:SF27 (PANTHER); PTHR22979 (PANTHER)
CDS_1991_Trasncript_10441	AAEL001570- partial	360	20	2.17e-34	0.856	2	C:integral component of membrane; P:oxidation-reduction process		PTHR22979 (PANTHER); PTHR22979:SF27 (PANTHER)
CDS_5519_Trasncript_19818	AAEL001773- partial	390	6	1.21e-44	0.6	4	C:peroxisome; P:regulation of fatty acid beta-oxidation; F:serine-type endopeptidase activity; P:protein processing	EC:3.4.21	no IPS match
CDS_29_Trasncript_225	AAEL001782- partial	417	6	1.72e-68	0.5983	1	C:integral component of membrane		no IPS match
CDS_313_Trasncript_2151	AAEL001782- partial	840	6	8.8e-147	0.6117	1	C:integral component of membrane		IPR025256 (PFAM)
CDS_5999_Trasncript_25566	AAEL001789- partial	483	20	1.15e-99	0.6475	4	C:peroxisome; P:regulation of fatty acid beta-oxidation; F:serine-type endopeptidase activity; P:protein processing	EC:3.4.21	G3DSA:2.40.10.10 (GENE3D); PF13365 (PFAM); PTHR21004:SF0 (PANTHER); PTHR21004 (PANTHER); IPR009003 (SUPERFAMILY)
CDS_1761_Trasncript_9635	AAEL002049- partial	456	20	3.21e-79	0.631	7	C:nucleus; C:transcription factor complex; F:transcription factor activity, sequence-specific DNA binding; C:cytoplasm; P:transcription, DNA-templated; P:regulation of transcription, DNA-templated; F:protein dimerization activity		PTHR23042:SF69 (PANTHER); PTHR23042 (PANTHER)
CDS_5209_Trasncript_17099	AAEL002153- partial	1260	20	7.64e-116	0.592	3	F:nucleic acid binding; C:nucleus; F:zinc ion binding		IPR015880 (SMART); IPR012934 (SMART); IPR013087 (G3DSA:3.30.160.GENE3D); IPR013087 (G3DSA:3.30.160.GENE3D); IPR012934 (PFAM); PTHR24409:SF23 (PANTHER); PTHR24409 (PANTHER); IPR007087 (PROSITE_PROFILES); IPR007087 (PROSITE_PROFILES); IPR007087 (PROSITE_PROFILES); IPR007087 (PROSITE_PROFILES); SSF57716 (SUPERFAMILY); SSF57667 (SUPERFAMILY); SSF57667 (SUPERFAMILY); SSF57667 (SUPERFAMILY)
CDS_7021_Trasncript_35321	AAEL002251- partial	357	20	8.53e-45	0.805	8	F:actin filament binding; C:postsynaptic density; C:dendrite; C:cytoplasm; P:neuron projection development; C:actin cytoskeleton; P:actin filament organization; P:calcium-mediated signaling		IPR013761 (G3DSA:1.10.150.GENE3D); PTHR16154:SF27 (PANTHER); PTHR16154 (PANTHER); IPR013761 (SUPERFAMILY)
CDS_385_Trasncript_2822	AAEL002340- partial	363	6	5.36e-28	0.6783				no IPS match
CDS_7283_Trasncript_38656	AAEL002340- partial	378	20	3.75e-41	0.7175				no IPS match
CDS_4901_Trasncript_16415	AAEL002367- partial	1767	20	0	0.7405	11	C:integral component of plasma membrane; C:extracellular space; P:synapse assembly; F:neurexin family protein binding; P:metabolic process; P:neuron cell-cell adhesion; P:modulation of synaptic transmission; C:synapse; F:receptor activity; F:carboxylic ester hydrolase activity; C:cell surface	EC:3.1.1.1	IPR029058 (G3DSA:3.40.50.GENE3D); IPR002018 (PFAM); PTHR11559:SF213 (PANTHER); PTHR11559 (PANTHER); IPR029058 (SUPERFAMILY)
CDS_6652_Trasncript_31745	AAEL002885- partial	336	20	8.23e-68	0.951	34	C:apicolateral plasma membrane; C:subapical complex; P:germarium-derived oocyte fate determination; P:positive regulation of filopodium assembly; P:terminal branching, open tracheal system; P:protein phosphorylation; P:memory; P:oocyte anterior/posterior axis specification; F:ATP binding; P:establishment or maintenance of neuroblast polarity; P:apical protein localization; P:establishment of epithelial cell apical/basal polarity; F:myosin binding; P:establishment or maintenance of polarity of embryonic epithelium; P:establishment or maintenance of polarity of follicular epithelium; P:intracellular signal transduction; P:exocyst localization; P:positive regulation of lamellipodium assembly; P:melanotic encapsulation of foreign target; P:spermatogenesis; P:epithelial cell morphogenesis; P:positive regulation of neuroblast proliferation; P:compound eye retinal cell programmed cell death; C:apical cortex; P:establishment of epithelial cell planar polarity; F:protein kinase C activity; P:establishment of mitotic spindle orientation; P:synapse assembly; F:metal ion binding; P:asymmetric protein localization involved in cell fate determination; P:zonula adherens assembly; P:maintenance of cell polarity; C:apical plasma membrane; P:protein localization to plasma membrane	EC:2.7.11.13	IPR000961 (SMART); IPR017892 (PFAM); G3DSA:1.10.510.10 (GENE3D); PTHR24356 (PANTHER); PTHR24356:SF179 (PANTHER); IPR000961 (PROSITE_PROFILES); IPR011009 (SUPERFAMILY)
CDS_6469_Trasncript_30111	AAEL003079- partial	423	12	1.59e-13	0.5492	1	F:transferase activity		no IPS match
CDS_5048_Trasncript_16668	AAEL003105- partial	1227	20	0	0.721	2	F:actin filament binding; P:cytoskeleton organization		IPR003128 (SMART); IPR029006 (G3DSA:3.40.20.GENE3D); IPR003128 (G3DSA:1.10.950.GENE3D); IPR003128 (PFAM); IPR007122 (PANTHER); IPR015628 (PTHR11977:PANTHER); IPR003128 (PROSITE_PROFILES); IPR003128 (SUPERFAMILY); SSF55753 (SUPERFAMILY); SSF55753 (SUPERFAMILY)
CDS_5296_Trasncript_17730	AAEL003267- partial	327	20	1.03e-45	0.766	1	C:integral component of membrane		PTHR22255:SF5 (PANTHER); PTHR22255 (PANTHER)
CDS_771_Trasncript_5029	AAEL003495- partial	315	18	1.44e-57	0.6656				no IPS match
CDS_6666_Trasncript_31827	AAEL003592- partial	345	20	6.21e-14	0.966	1	C:integral component of membrane		no IPS match
CDS_376_Trasncript_2769	AAEL003720- partial	393	20	1.24e-71	0.8385	1	C:integral component of membrane		IPR032675 (G3DSA:3.80.10.GENE3D); IPR032675 (SUPERFAMILY)
CDS_5139_Trasncript_16842	AAEL003720- partial	969	20	0	0.8555	1	C:integral component of membrane		IPR003591 (SMART); IPR001611 (PFAM); IPR032675 (G3DSA:3.80.10.GENE3D); IPR032675 (G3DSA:3.80.10.GENE3D); IPR001611 (PFAM); PTHR24365:SF374 (PANTHER); PTHR24365 (PANTHER); IPR001611 (PROSITE_PROFILES); IPR001611 (PROSITE_PROFILES); IPR001611 (PROSITE_PROFILES); IPR001611 (PROSITE_PROFILES); IPR001611 (PROSITE_PROFILES); IPR001611 (PROSITE_PROFILES); IPR001611 (PROSITE_PROFILES); IPR001611 (PROSITE_PROFILES); IPR001611 (PROSITE_PROFILES); IPR001611 (PROSITE_PROFILES); IPR032675 (SUPERFAMILY)
CDS_5140_Trasncript_16843	AAEL003720- partial	1218	20	0	0.851	1	C:integral component of membrane		IPR003591 (SMART); SM00364 (SMART); IPR032675 (G3DSA:3.80.10.GENE3D); IPR001611 (PFAM); IPR032675 (G3DSA:3.80.10.GENE3D); IPR001611 (PFAM); PTHR24365:SF374 (PANTHER); PTHR24365 (PANTHER); PTHR24365 (PANTHER); IPR001611 (PROSITE_PROFILES); IPR001611 (PROSITE_PROFILES); IPR001611 (PROSITE_PROFILES); IPR001611 (PROSITE_PROFILES); IPR001611 (PROSITE_PROFILES); IPR001611 (PROSITE_PROFILES); IPR001611 (PROSITE_PROFILES); IPR001611 (PROSITE_PROFILES); IPR001611 (PROSITE_PROFILES); IPR001611 (PROSITE_PROFILES); IPR001611 (PROSITE_PROFILES); IPR001611 (PROSITE_PROFILES); IPR001611 (PROSITE_PROFILES); IPR032675 (SUPERFAMILY); IPR032675 (SUPERFAMILY)
CDS_5141_Trasncript_16843	AAEL003720- partial	969	20	0	0.8555	1	C:integral component of membrane		IPR003591 (SMART); IPR001611 (PFAM); IPR032675 (G3DSA:3.80.10.GENE3D); IPR032675 (G3DSA:3.80.10.GENE3D); IPR001611 (PFAM); PTHR24365:SF374 (PANTHER); PTHR24365 (PANTHER); IPR001611 (PROSITE_PROFILES); IPR001611 (PROSITE_PROFILES); IPR001611 (PROSITE_PROFILES); IPR001611 (PROSITE_PROFILES); IPR001611 (PROSITE_PROFILES); IPR001611 (PROSITE_PROFILES); IPR001611 (PROSITE_PROFILES); IPR001611 (PROSITE_PROFILES); IPR001611 (PROSITE_PROFILES); IPR001611 (PROSITE_PROFILES); IPR032675 (SUPERFAMILY)
CDS_5142_Trasncript_16843	AAEL003720- partial	792	20	1.16e-61	0.681	1	C:membrane		no IPS match
CDS_7541_Trasncript_41285	AAEL003812- partial	300	20	2.4e-54	0.8995				IPR026079 (PANTHER); PTHR19232:SF7 (PANTHER)
CDS_5762_Trasncript_22562	AAEL003883- partial	582	20	1.03e-104	0.6965	4	P:imaginal disc-derived leg morphogenesis; P:signal transduction; F:GTPase activator activity; P:positive regulation of GTPase activity		no IPS match
CDS_7144_Trasncript_37017	AAEL003883- partial	459	20	3.4e-77	0.6685	3	P:signal transduction; F:GTPase activator activity; P:positive regulation of GTPase activity		no IPS match
CDS_3179_Trasncript_13403	AAEL003928- partial	1209	20	0	0.714	5	F:ATP binding; P:peptidyl-tyrosine phosphorylation; F:transmembrane receptor protein tyrosine kinase activity; C:integral component of membrane; P:transmembrane receptor protein tyrosine kinase signaling pathway	EC:2.7.10.1	IPR001245 (PRINTS); IPR001245 (PFAM); G3DSA:1.10.510.10 (GENE3D); PTHR24416 (PANTHER); PTHR24416:SF358 (PANTHER); IPR000719 (PROSITE_PROFILES); IPR011009 (SUPERFAMILY)
CDS_5974_Trasncript_25177	AAEL004142- partial	300	9	2.78e-33	0.7056	6	C:NatB complex; P:phagocytosis, engulfment; P:N-terminal peptidyl-methionine acetylation; P:innate immune response; F:peptide alpha-N-acetyltransferase activity; C:lysosome	EC:2.3.1.88	no IPS match
CDS_6036_Trasncript_25828	AAEL004863- partial	393	20	6.99e-82	0.7315	2	P:cuticle pigmentation; P:melanin biosynthetic process		IPR017996 (PFAM); IPR011042 (G3DSA:2.120.10.GENE3D); IPR017996 (PANTHER); PTHR10009:SF7 (PANTHER)
CDS_7379_Trasncript_39469	AAEL004986- partial	363	6	2.19e-25	0.57				no IPS match
CDS_3117_Trasncript_13267	AAEL005122- partial	1668	20	0	0.7145	10	C:integral component of plasma membrane; C:extracellular space; P:synapse assembly; F:neurexin family protein binding; P:neuron cell-cell adhesion; P:modulation of synaptic transmission; C:synapse; F:receptor activity; F:carboxylic ester hydrolase activity; C:cell surface	EC:3.1.1.1	IPR002018 (PFAM); IPR029058 (G3DSA:3.40.50.GENE3D); PTHR11559 (PANTHER); PTHR11559:SF207 (PANTHER); IPR029058 (SUPERFAMILY)
CDS_3118_Trasncript_13268	AAEL005122- partial	1746	20	0	0.714	10	C:integral component of plasma membrane; C:extracellular space; P:synapse assembly; F:neurexin family protein binding; P:neuron cell-cell adhesion; P:modulation of synaptic transmission; C:synapse; F:receptor activity; F:carboxylic ester hydrolase activity; C:cell surface	EC:3.1.1.1	IPR029058 (G3DSA:3.40.50.GENE3D); IPR002018 (PFAM); PTHR11559 (PANTHER); PTHR11559:SF207 (PANTHER); IPR029058 (SUPERFAMILY)
CDS_6623_Trasncript_31467	AAEL005149- partial	423	20	1.13e-71	0.911	1	P:neuromuscular junction development		IPR029515 (PANTHER); IPR030444 (PTHR12587:PANTHER)
CDS_7120_Trasncript_36638	AAEL005149- partial	441	20	2.85e-88	0.8955	1	P:neuromuscular junction development		IPR001660 (SMART); IPR001660 (PFAM); IPR001660 (PFAM); IPR013761 (G3DSA:1.10.150.GENE3D); IPR029515 (PANTHER); IPR030444 (PTHR12587:PANTHER); IPR001660 (PROSITE_PROFILES); IPR001660 (PROSITE_PROFILES); IPR013761 (SUPERFAMILY); IPR013761 (SUPERFAMILY)
CDS_7526_Trasncript_41100	AAEL005242- partial	405	20	5.84e-66	0.791	2	C:nucleus; C:cytoplasm		PTHR10170:SF10 (PANTHER); IPR028426 (PANTHER)
CDS_2806_Trasncript_12575	AAEL005285- partial	588	20	2.72e-84	0.8095	1	C:integral component of membrane		IPR008166 (PFAM); PTHR21461:SF0 (PANTHER); PTHR21461 (PANTHER)
CDS_7089_Trasncript_36249	AAEL005390- partial	390	20	3.64e-78	0.7575	6	C:nuclear membrane; C:cytoplasm; P:protein import into nucleus; F:protein transporter activity; F:Ran GTPase binding; F:nuclear localization sequence binding		PTHR12363 (PANTHER); PTHR12363:SF29 (PANTHER)
CDS_6239_Trasncript_27496	AAEL005396- partial	318	20	8.83e-57	0.7765				PTHR21456:SF1 (PANTHER); PTHR21456 (PANTHER)
CDS_7031_Trasncript_35444	AAEL005396- partial	348	20	7.91e-65	0.7995				PTHR21456 (PANTHER); PTHR21456:SF1 (PANTHER)
CDS_2523_Trasncript_11914	AAEL005739- partial	1527	20	1.03e-127	0.4895	2	C:membrane; C:integral component of membrane		PR00019 (PRINTS); IPR000483 (SMART); IPR003591 (SMART); SM00365 (SMART); IPR032675 (G3DSA:3.80.10.GENE3D); IPR001611 (PFAM); IPR032675 (G3DSA:3.80.10.GENE3D); PTHR24373 (PANTHER); IPR001611 (PROSITE_PROFILES); IPR001611 (PROSITE_PROFILES); IPR001611 (PROSITE_PROFILES); IPR001611 (PROSITE_PROFILES); IPR001611 (PROSITE_PROFILES); IPR001611 (PROSITE_PROFILES); IPR001611 (PROSITE_PROFILES); IPR001611 (PROSITE_PROFILES); IPR032675 (SUPERFAMILY)
CDS_5335_Trasncript_18008	AAEL005950- partial	471	20	3.1e-99	0.9575	5	P:regulation of anion transmembrane transport; P:ion transmembrane transport; C:integral component of membrane; P:chloride transport; F:voltage-gated chloride channel activity		PTHR11689:SF14 (PANTHER); PTHR11689 (PANTHER); SSF54631 (SUPERFAMILY)
CDS_2188_Trasncript_11057	AAEL005955- partial	1062	20	3.1e-75	0.603	3	F:cysteine-type endopeptidase activity involved in execution phase of apoptosis; C:cytoplasm; P:execution phase of apoptosis		IPR015917 (PRINTS); IPR015917 (SMART); IPR029030 (G3DSA:3.40.50.GENE3D); PF00656 (PFAM); PTHR10454:SF153 (PANTHER); PTHR10454 (PANTHER); IPR001309 (PROSITE_PROFILES); IPR002138 (PROSITE_PROFILES); IPR029030 (SUPERFAMILY)
CDS_2259_Trasncript_11260	AAEL006433- partial	657	20	1.58e-107	0.7135	3	F:mechanically-gated ion channel activity; P:ion transmembrane transport; C:integral component of membrane		IPR031334 (PFAM); PTHR13167:SF25 (PANTHER); IPR027272 (PANTHER)
CDS_6793_Trasncript_33534	AAEL006433- partial	543	20	3.26e-94	0.68	3	F:mechanically-gated ion channel activity; P:ion transmembrane transport; C:integral component of membrane		IPR031334 (PFAM); IPR027272 (PANTHER); PTHR13167:SF25 (PANTHER)
CDS_3094_Trasncript_13218	AAEL006472- partial	528	20	2.43e-110	0.9115				IPR001680 (SMART); IPR015943 (G3DSA:2.130.10.GENE3D); IPR001680 (PFAM); PTHR13950:SF9 (PANTHER); PTHR13950 (PANTHER); IPR017986 (PROSITE_PROFILES); IPR001680 (PROSITE_PROFILES); IPR017986 (SUPERFAMILY)
CDS_5839_Trasncript_23222	AAEL006843- partial	423	20	6.15e-82	0.7975	3	P:biological_process; C:cellular_component; F:molecular_function		IPR002625 (SMART); IPR002625 (PFAM); PTHR13308:SF11 (PANTHER); PTHR13308 (PANTHER); IPR002625 (PROSITE_PROFILES); IPR002625 (SUPERFAMILY)
CDS_6113_Trasncript_26422	AAEL007156- partial	366	6	5.67e-20	1	1	C:integral component of membrane		IPR029201 (PFAM); PTHR39947 (PANTHER); PTHR39947:SF1 (PANTHER)
CDS_6143_Trasncript_26670	AAEL007478- partial	327	20	6.98e-48	0.6435	4	F:calcium ion binding; C:integral component of membrane; P:homophilic cell adhesion via plasma membrane adhesion molecules; C:plasma membrane		IPR002126 (G3DSA:2.60.40.GENE3D); PTHR24027 (PANTHER); PTHR24027:SF315 (PANTHER); IPR002126 (PROSITE_PROFILES); IPR015919 (SUPERFAMILY)
CDS_5591_Trasncript_21059	AAEL007676- partial	423	10	5.14e-54	0.647	1	C:membrane		no IPS match
CDS_6_Trasncript_67	AAEL007676- partial	393	8	3.53e-53	0.735	1	C:integral component of membrane		no IPS match
CDS_6140_Trasncript_26641	AAEL007749- partial	330	5	5.37e-22	0.596				no IPS match
CDS_6349_Trasncript_28468	AAEL007749- partial	297	10	7.9e-21	0.752				no IPS match
CDS_6845_Trasncript_34008	AAEL007749- partial	537	20	1.25e-55	0.5125				no IPS match
CDS_6421_Trasncript_29795	AAEL007792- partial	1464	20	0	0.6375	1	C:integral component of membrane		IPR018629 (PFAM); PTHR32129:SF18 (PANTHER); PTHR32129 (PANTHER)
CDS_2108_Trasncript_10825	AAEL007848- partial	741	20	5.45e-147	0.7325	7	P:regulation of vesicle fusion; P:activation of GTPase activity; F:GTPase activator activity; C:endomembrane system; P:intracellular protein transport; F:Rab GTPase binding; C:intracellular		IPR000195 (PFAM); G3DSA:1.10.8.270 (GENE3D); PTHR22957 (PANTHER); PTHR22957:SF300 (PANTHER); IPR000195 (PROSITE_PROFILES); IPR000195 (SUPERFAMILY)
CDS_372_Trasncript_2729	AAEL007848- partial	1041	20	0	0.607	7	P:regulation of vesicle fusion; P:activation of GTPase activity; F:GTPase activator activity; C:endomembrane system; P:intracellular protein transport; F:Rab GTPase binding; C:intracellular		IPR000195 (PFAM); G3DSA:1.10.8.270 (GENE3D); PTHR22957:SF300 (PANTHER); PTHR22957 (PANTHER); PTHR22957 (PANTHER); PTHR22957:SF300 (PANTHER); IPR000195 (PROSITE_PROFILES); IPR000195 (SUPERFAMILY)
CDS_3193_Trasncript_13419	AAEL007891- partial	903	20	1.3e-153	0.737	3	C:endoplasmic reticulum lumen; P:retrograde protein transport, ER to cytosol; P:ER-associated ubiquitin-dependent protein catabolic process		IPR012913 (PFAM); PTHR15414 (PANTHER); PTHR15414:SF2 (PANTHER); IPR009011 (SUPERFAMILY)
CDS_493_Trasncript_3381	AAEL009093- partial	555	20	1.63e-99	0.7415	2	F:calcium ion binding; C:integral component of membrane		PR00010 (PRINTS); IPR000742 (SMART); IPR001881 (SMART); G3DSA:2.10.25.10 (GENE3D); G3DSA:2.10.25.10 (GENE3D); G3DSA:2.10.25.10 (GENE3D); IPR000742 (PFAM); G3DSA:2.10.25.10 (GENE3D); PTHR24033 (PANTHER); PTHR24033:SF64 (PANTHER); IPR000742 (PROSITE_PROFILES); IPR000742 (PROSITE_PROFILES); IPR000742 (PROSITE_PROFILES); IPR000742 (PROSITE_PROFILES); SSF57196 (SUPERFAMILY); SSF57196 (SUPERFAMILY); SSF57196 (SUPERFAMILY)
CDS_755_Trasncript_4929	AAEL009093- partial	303	20	9.05e-45	0.8675	2	F:calcium ion binding; C:integral component of membrane		IPR033325 (PTHR24043:PANTHER); PTHR24043 (PANTHER)
CDS_5284_Trasncript_17651	AAEL009429- partial	354	8	4.35e-18	0.6738	1	F:metal ion binding		no IPS match
CDS_136_Trasncript_1164	AAEL009785- partial	648	7	2e-72	0.6029	10	F:ATP binding; F:non-membrane spanning protein tyrosine kinase activity; P:innate immune response; P:cell differentiation; C:extrinsic component of cytoplasmic side of plasma membrane; P:transmembrane receptor protein tyrosine kinase signaling pathway; P:peptidyl-tyrosine autophosphorylation; F:receptor binding; P:cell migration; P:regulation of cell proliferation	EC:2.7.10.2	no IPS match
CDS_5585_Trasncript_20836	AAEL010029- partial	450	7	2.18e-53	0.6214	1	F:methyltransferase activity		no IPS match
CDS_2431_Trasncript_11719	AAEL010292- partial	345	20	6.47e-79	0.983				IPR006571 (SMART); IPR006571 (PFAM); PTHR23353:SF5 (PANTHER); PTHR23353 (PANTHER)
CDS_2462_Trasncript_11775	AAEL010292- partial	1053	20	0	0.906				IPR006571 (SMART); IPR006571 (PFAM); PTHR23353 (PANTHER); PTHR23353:SF5 (PANTHER); IPR000195 (SUPERFAMILY)
CDS_2390_Trasncript_11604	AAEL010698- partial	969	20	5.47e-138	0.7305	10	C:nuclear membrane; C:cytoplasm; P:protein import into nucleus, translocation; P:NLS-bearing protein import into nucleus; F:protein transporter activity; C:nuclear periphery; F:Ran GTPase binding; P:protein import into nucleus, docking; F:nuclear localization sequence binding; P:ribosomal protein import into nucleus		IPR000357 (PFAM); IPR011989 (G3DSA:1.25.10.GENE3D); PTHR10527:SF6 (PANTHER); PTHR10527 (PANTHER); IPR016024 (SUPERFAMILY)
CDS_642_Trasncript_4377	AAEL010698- partial	387	20	2.8e-68	0.7735	10	C:nuclear membrane; C:cytoplasm; P:protein import into nucleus, translocation; P:NLS-bearing protein import into nucleus; F:protein transporter activity; C:nuclear periphery; F:Ran GTPase binding; P:protein import into nucleus, docking; F:nuclear localization sequence binding; P:ribosomal protein import into nucleus		IPR000357 (PFAM); IPR011989 (G3DSA:1.25.10.GENE3D); PTHR10527:SF6 (PANTHER); PTHR10527 (PANTHER); IPR016024 (SUPERFAMILY)
CDS_643_Trasncript_4377	AAEL010698- partial	348	20	4.11e-41	0.764	11	F:DNA binding; C:nuclear membrane; C:cytoplasm; P:protein import into nucleus, translocation; P:NLS-bearing protein import into nucleus; F:protein transporter activity; C:nuclear periphery; F:Ran GTPase binding; P:protein import into nucleus, docking; F:nuclear localization sequence binding; P:ribosomal protein import into nucleus		IPR011989 (G3DSA:1.25.10.GENE3D); PTHR10527:SF6 (PANTHER); PTHR10527 (PANTHER)
CDS_644_Trasncript_4378	AAEL010698- partial	633	20	2.3e-125	0.774	10	C:nuclear membrane; C:cytoplasm; P:protein import into nucleus, translocation; P:NLS-bearing protein import into nucleus; F:protein transporter activity; C:nuclear periphery; F:Ran GTPase binding; P:protein import into nucleus, docking; F:nuclear localization sequence binding; P:ribosomal protein import into nucleus		IPR000357 (PFAM); IPR011989 (G3DSA:1.25.10.GENE3D); PTHR10527 (PANTHER); PTHR10527:SF6 (PANTHER); IPR016024 (SUPERFAMILY)
CDS_7030_Trasncript_35441	AAEL010698- partial	408	20	1.73e-65	0.8035	10	C:nuclear membrane; C:cytoplasm; P:protein import into nucleus, translocation; P:NLS-bearing protein import into nucleus; F:protein transporter activity; C:nuclear periphery; F:Ran GTPase binding; P:protein import into nucleus, docking; F:nuclear localization sequence binding; P:ribosomal protein import into nucleus		PTHR10527 (PANTHER); PTHR10527:SF6 (PANTHER)
CDS_5504_Trasncript_19656	AAEL011083- partial	303	20	8.31e-57	0.8925	1	F:zinc ion binding		PTHR22619 (PANTHER); PTHR22619:SF0 (PANTHER)
CDS_2428_Trasncript_11716	AAEL011306- partial	627	20	5.17e-116	0.8855	2	F:calcium ion binding; C:integral component of membrane		IPR011992 (G3DSA:1.10.238.GENE3D); PTHR12294:SF13 (PANTHER); PTHR12294 (PANTHER); IPR011992 (SUPERFAMILY)
CDS_6407_Trasncript_29601	AAEL011548- partial	330	6	1.86e-28	0.76	8	P:meiotic chromosome condensation; P:mitotic chromosome condensation; F:histone binding; C:membrane; C:condensed chromosome, centromeric region; C:nuclear condensin complex; F:chromatin binding; P:chromosome separation		no IPS match
CDS_5106_Trasncript_16796	AAEL011646-PA	321	20	1.76e-16	0.568	2	F:nucleic acid binding; F:zinc ion binding		no IPS match
CDS_616_Trasncript_4202	AAEL011668- partial	444	7	7.27e-29	0.6229	2	F:zinc ion binding; C:integral component of membrane		no IPS match
CDS_1627_Trasncript_9180	AAEL011852-PA	561	6	2.4e-12	0.55	1	F:binding		IPR001878 (G3DSA:4.10.60.GENE3D)
CDS_1345_Trasncript_8003	AAEL012143- partial	516	20	1.66e-108	0.7955	4	F:cysteine-type endopeptidase activity involved in execution phase of apoptosis; C:cytoplasm; P:proteolysis; P:execution phase of apoptosis		IPR015917 (PRINTS); IPR015917 (SMART); PF00656 (PFAM); IPR029030 (G3DSA:3.40.50.GENE3D); PTHR10454 (PANTHER); IPR002138 (PROSITE_PROFILES); IPR001309 (PROSITE_PROFILES); IPR029030 (SUPERFAMILY)
CDS_3222_Trasncript_13476	AAEL012165- partial	321	20	6.15e-65	0.919	6	F:aldehyde dehydrogenase (NAD) activity; F:3-chloroallyl aldehyde dehydrogenase activity; P:cellular aldehyde metabolic process; F:aldehyde dehydrogenase [NAD(P)+] activity; C:integral component of membrane; P:oxidation-reduction process	EC:1.2.1.5; EC:1.2.1.3; EC:1.2.1	IPR015590 (PFAM); IPR016162 (G3DSA:3.40.605.GENE3D); PTHR11699:SF15 (PANTHER); PTHR11699 (PANTHER); IPR016161 (SUPERFAMILY)
CDS_6275_Trasncript_27799	AAEL012165- partial	303	20	1.1e-55	0.913	6	F:aldehyde dehydrogenase (NAD) activity; F:3-chloroallyl aldehyde dehydrogenase activity; P:cellular aldehyde metabolic process; F:aldehyde dehydrogenase [NAD(P)+] activity; C:integral component of membrane; P:oxidation-reduction process	EC:1.2.1.5; EC:1.2.1.3; EC:1.2.1	IPR016162 (G3DSA:3.40.605.GENE3D); IPR015590 (PFAM); PTHR11699:SF119 (PANTHER); PTHR11699 (PANTHER); IPR016161 (SUPERFAMILY)
CDS_7136_Trasncript_36893	AAEL012302- partial	315	8	3.32e-52	0.7163	2	F:mannosyl-glycoprotein endo-beta-N-acetylglucosaminidase activity; C:cytoplasm	EC:3.2.1.96	no IPS match
CDS_3985_Trasncript_14818	AAEL013166- partial	555	20	1.56e-113	0.7575	3	F:pyridoxal phosphate binding; F:transaminase activity; P:biosynthetic process		IPR015422 (G3DSA:3.90.1150.GENE3D); IPR004839 (PFAM); PTHR11751:SF294 (PANTHER); PTHR11751 (PANTHER); IPR015424 (SUPERFAMILY)
CDS_6256_Trasncript_27644	AAEL013431- partial	336	20	2.68e-69	0.965	3	F:proline dehydrogenase activity; P:oxidation-reduction process; P:proline catabolic process	EC:1.5.99.8	IPR002872 (PFAM); IPR029041 (G3DSA:3.20.20.GENE3D); IPR015659 (PANTHER); PTHR13914:SF0 (PANTHER); IPR029041 (SUPERFAMILY)
CDS_6297_Trasncript_27961	AAEL013534- partial	459	20	2.35e-95	0.9565	1	C:cytoplasm		IPR001680 (SMART); IPR015943 (G3DSA:2.130.10.GENE3D); PTHR22847:SF476 (PANTHER); PTHR22847 (PANTHER); IPR017986 (SUPERFAMILY)
CDS_930_Trasncript_6056	AAEL013659- partial	507	20	2e-31	0.806				PTHR12867 (PANTHER); PTHR12867:SF4 (PANTHER)
CDS_7455_Trasncript_40206	AAEL014220- partial	360	5	4.41e-33	0.768	2	F:GTPase activator activity; P:positive regulation of GTPase activity		no IPS match
CDS_1072_Trasncript_6720	AAEL014294- partial	618	20	8.12e-147	0.8775				IPR002737 (PFAM); IPR002737 (TIGRFAM); IPR002737 (PANTHER); PTHR11060:SF0 (PANTHER)
CDS_1309_Trasncript_7893	AAEL014294- partial	567	20	1.92e-136	0.8735				IPR002737 (TIGRFAM); IPR002737 (PFAM); IPR002737 (PANTHER); PTHR11060:SF0 (PANTHER)
CDS_1524_Trasncript_8779	AAEL014294- partial	339	20	3.63e-72	0.896	3	C:nucleus; C:cytosol; P:regulation of microtubule-based process		IPR002737 (TIGRFAM); IPR002737 (PFAM); IPR002737 (PANTHER); PTHR11060:SF0 (PANTHER)
CDS_5767_Trasncript_22629	AAEL014376- partial	615	20	7.56e-89	0.5585	2	C:membrane; C:integral component of membrane		IPR027951 (PFAM); PTHR34761 (PANTHER)
CDS_2588_Trasncript_12085	AAEL014436- partial	999	20	0	0.636	3	C:membrane; C:integral component of membrane; F:transferase activity		IPR015897 (SMART); G3DSA:3.90.1200.10 (GENE3D); IPR004119 (PFAM); PTHR11012 (PANTHER); PTHR11012:SF12 (PANTHER); IPR011009 (SUPERFAMILY)
CDS_291_Trasncript_1996	AAEL014436- partial	1200	20	0	0.628	3	P:phosphorylation; F:transferase activity; F:kinase activity		IPR015897 (SMART); IPR004119 (PFAM); G3DSA:3.90.1200.10 (GENE3D); PTHR11012:SF11 (PANTHER); PTHR11012 (PANTHER); IPR011009 (SUPERFAMILY)
CDS_3783_Trasncript_14484	AAEL014436- partial	1272	20	0	0.667				IPR015897 (SMART); IPR004119 (PFAM); G3DSA:3.90.1200.10 (GENE3D); PTHR11012 (PANTHER); PTHR11012:SF13 (PANTHER); IPR011009 (SUPERFAMILY)
CDS_1213_Trasncript_7435	AAEL014486- partial	453	20	4.68e-82	0.805	2	P:protein targeting to Golgi; C:intracellular		IPR000237 (PFAM); PTHR41162 (PANTHER); IPR000237 (PROSITE_PROFILES)
CDS_135_Trasncript_1155	AAEL014486- partial	303	20	9.47e-45	0.837	5	P:protein targeting to Golgi; P:mating behavior, sex discrimination; P:lateral inhibition; P:male courtship behavior; C:intracellular		PTHR41162 (PANTHER)
CDS_2092_Trasncript_10773	AAEL014506- partial	660	20	2.26e-137	0.8965	5	F:ATPase activity; C:nucleus; F:ATP binding; P:cellular response to starvation; P:ribosomal large subunit assembly	EC:3.6.1.3	IPR002035 (SMART); IPR002035 (G3DSA:3.40.50.GENE3D); IPR002035 (PFAM); IPR012099 (PTHR22908:PANTHER); PTHR22908 (PANTHER); IPR002035 (PROSITE_PROFILES); IPR002035 (SUPERFAMILY)
CDS_7213_Trasncript_38149	AAEL014894- partial	408	20	2.04e-56	0.6865	5	P:biological_process; F:metal ion binding; P:metal ion transport; C:cellular_component; F:molecular_function		IPR008974 (G3DSA:2.60.210.GENE3D)
CDS_6898_Trasncript_34318	AAEL014957- partial	414	12	5.18e-71	0.7117				no IPS match
CDS_7447_Trasncript_40137	AAEL014957- partial	339	20	1.65e-61	0.7345	2	C:membrane; C:integral component of membrane		IPR019734 (SMART); IPR001440 (PFAM); IPR011990 (G3DSA:1.25.40.GENE3D); PTHR22904 (PANTHER); IPR019734 (PROSITE_PROFILES); IPR019734 (PROSITE_PROFILES); IPR013026 (PROSITE_PROFILES); IPR011990 (SUPERFAMILY)
CDS_5419_Trasncript_18728	AAEL015453- partial	318	9	3.68e-21	0.6533	2	F:nucleotide binding; F:nucleic acid binding		IPR000504 (SMART); IPR000504 (PFAM); IPR012677 (G3DSA:3.30.70.GENE3D); IPR000504 (PROSITE_PROFILES); IPR012677 (SUPERFAMILY)
CDS_669_Trasncript_4456	AAEL015507- partial	300	20	1.89e-56	0.7935				IPR019179 (PFAM); PTHR21682:SF2 (PANTHER); IPR019179 (PANTHER)
CDS_2884_Trasncript_12734	AAEL015666- partial	378	20	3.67e-14	0.529	2	F:nucleic acid binding; F:zinc ion binding		no IPS match
CDS_2062_Trasncript_10673	Aatf	1512	20	0	0.6355	2	C:nucleolus; P:regulation of transcription from RNA polymerase II promoter		IPR025160 (PFAM); IPR012617 (PFAM); PTHR15565 (PANTHER); PTHR15565:SF0 (PANTHER)
CDS_5303_Trasncript_17802	abc transporter	369	20	2.71e-76	0.8455	6	F:ATP binding; F:sterol-transporting ATPase activity; P:triglyceride metabolic process; P:cholesterol transport; C:ATP-binding cassette (ABC) transporter complex; F:cholesterol transporter activity		PTHR19241 (PANTHER); PTHR19241:SF168 (PANTHER)
CDS_1496_Trasncript_8673	abhydrolase domain-containing 13	1026	20	0	0.8065	2	C:integral component of membrane; F:hydrolase activity		IPR029058 (G3DSA:3.40.50.GENE3D); IPR022742 (PFAM); PTHR12277:SF81 (PANTHER); PTHR12277 (PANTHER); IPR029058 (SUPERFAMILY)
CDS_1497_Trasncript_8673	abhydrolase domain-containing 13	402	20	2.61e-31	0.8	2	C:integral component of membrane; F:hydrolase activity		no IPS match
CDS_972_Trasncript_6258	abhydrolase domain-containing 4	651	20	1.55e-130	0.7455	4	C:lipid particle; P:lipid storage; P:lipid metabolic process; F:carboxylic ester hydrolase activity	EC:3.1.1.1	IPR029058 (G3DSA:3.40.50.GENE3D); IPR000073 (PFAM); PTHR10992 (PANTHER); PTHR10992:SF836 (PANTHER); PTHR10992 (PANTHER); PTHR10992:SF836 (PANTHER); IPR029058 (SUPERFAMILY)
CDS_5552_Trasncript_20274	abhydrolase domain-containing 4 isoform X1	390	20	1.35e-60	0.8985	4	C:lipid particle; P:lipid storage; P:lipid metabolic process; F:carboxylic ester hydrolase activity	EC:3.1.1.1	IPR029058 (G3DSA:3.40.50.GENE3D); PTHR10992:SF787 (PANTHER); PTHR10992 (PANTHER); IPR029058 (SUPERFAMILY)
CDS_1321_Trasncript_7932	abhydrolase domain-containing 7	1128	20	0	0.7305	2	C:integral component of membrane; F:hydrolase activity		IPR000639 (PRINTS); IPR000073 (PFAM); IPR029058 (G3DSA:3.40.50.GENE3D); PTHR10992 (PANTHER); PTHR10992:SF793 (PANTHER); IPR029058 (SUPERFAMILY)
CDS_4357_Trasncript_15429	abscission ut checkpoint regulator	903	20	3.33e-130	0.53	1	F:metal ion binding		PTHR22835 (PANTHER); PTHR22835:SF284 (PANTHER); SSF57845 (SUPERFAMILY)
CDS_4359_Trasncript_15431	abscission ut checkpoint regulator	843	20	2.42e-114	0.558	1	F:metal ion binding		PTHR22835 (PANTHER); PTHR22835:SF284 (PANTHER); SSF57845 (SUPERFAMILY)
CDS_7428_Trasncript_39909	ac transposable element-derived partial	336	20	1.28e-59	0.6605	1	F:zinc ion binding		IPR029526 (PFAM)
CDS_691_Trasncript_4539	acetyl- carboxylase isoform X1	429	20	6.63e-83	0.854	6	F:ATP binding; F:acetyl-CoA carboxylase activity; F:metal ion binding; C:integral component of membrane; F:biotin carboxylase activity; P:fatty acid biosynthetic process	EC:6.4.1.2; EC:6.3.4.14	IPR029045 (G3DSA:3.90.226.GENE3D); IPR000022 (PFAM); PTHR18866 (PANTHER); PTHR18866:SF6 (PANTHER); IPR011763 (PROSITE_PROFILES); IPR029045 (SUPERFAMILY)
CDS_1775_Trasncript_9670	acetyl- cytosolic	1005	20	0	0.8615	3	C:peroxisome; P:fatty acid beta-oxidation; F:acetyl-CoA C-acyltransferase activity	EC:2.3.1.16	IPR016039 (G3DSA:3.40.47.GENE3D); IPR002155 (TIGRFAM); IPR020617 (PFAM); IPR020616 (PFAM); IPR016039 (G3DSA:3.40.47.GENE3D); PTHR18919 (PANTHER); PTHR18919:SF101 (PANTHER); IPR016039 (SUPERFAMILY); IPR016039 (SUPERFAMILY)
CDS_2400_Trasncript_11637	acetyl- cytosolic	1188	20	0	0.863	3	C:peroxisome; P:fatty acid beta-oxidation; F:acetyl-CoA C-acyltransferase activity	EC:2.3.1.16	IPR016039 (G3DSA:3.40.47.GENE3D); IPR020617 (PFAM); IPR002155 (TIGRFAM); IPR020616 (PFAM); IPR016039 (G3DSA:3.40.47.GENE3D); IPR002155 (PIRSF); PTHR18919:SF101 (PANTHER); PTHR18919 (PANTHER); IPR016039 (SUPERFAMILY); IPR016039 (SUPERFAMILY)
CDS_5691_Trasncript_21924	acetyl- mitochondrial	414	20	2.89e-84	0.9255	2	F:transferase activity, transferring acyl groups other than amino-acyl groups; P:metabolic process		IPR020617 (PFAM); IPR016039 (G3DSA:3.40.47.GENE3D); PTHR18919:SF81 (PANTHER); PTHR18919 (PANTHER); IPR016039 (SUPERFAMILY)
CDS_4218_Trasncript_15198	acetylcholinesterase-like isoform X2	1668	20	0	0.753	10	C:integral component of plasma membrane; C:extracellular space; P:synapse assembly; F:neurexin family protein binding; P:neuron cell-cell adhesion; P:modulation of synaptic transmission; C:synapse; F:receptor activity; F:carboxylic ester hydrolase activity; C:cell surface	EC:3.1.1.1	IPR002018 (PFAM); IPR029058 (G3DSA:3.40.50.GENE3D); PTHR11559 (PANTHER); PTHR11559:SF207 (PANTHER); IPR029058 (SUPERFAMILY)
CDS_6514_Trasncript_30555	acetylcholinesterase-like isoform X2	357	20	1.3e-68	0.786	11	C:integral component of plasma membrane; C:extracellular space; P:synapse assembly; F:neurexin family protein binding; P:metabolic process; P:neuron cell-cell adhesion; P:modulation of synaptic transmission; C:synapse; F:receptor activity; F:carboxylic ester hydrolase activity; C:cell surface	EC:3.1.1.1	IPR029058 (G3DSA:3.40.50.GENE3D); IPR002018 (PFAM); PTHR11559:SF209 (PANTHER); PTHR11559 (PANTHER); IPR029058 (SUPERFAMILY)
CDS_2038_Trasncript_10607	acetyl-coenzyme A transporter 1	1062	20	0	0.7965	6	C:endoplasmic reticulum membrane; C:integral component of plasma membrane; P:proton transport; F:solute:proton symporter activity; F:acetyl-CoA transporter activity; P:acetyl-CoA transport		G3DSA:1.20.1250.20 (GENE3D); IPR024371 (PFAM); PTHR12778 (PANTHER); PTHR12778:SF9 (PANTHER); IPR020846 (SUPERFAMILY)
CDS_3394_Trasncript_13819	AChain Crystal Structure Of Aed7 From Aedes Aegypti	942	20	4.8e-180	0.528	2	F:odorant binding; C:membrane		IPR006170 (G3DSA:1.10.238.GENE3D); PTHR11857:SF3 (PANTHER); PTHR11857 (PANTHER); IPR006170 (SUPERFAMILY)
CDS_4148_Trasncript_15089	AChain Crystal Structure Of Insect Arylalkylamine N- Acetyltransferase 7 From The Yellow Fever Mosquito Aedes Aegypt	717	20	4.62e-167	0.732	3	C:cytoplasm; P:nitrogen compound metabolic process; F:N-acetyltransferase activity	EC:2.3.1	IPR000182 (PFAM); IPR016181 (G3DSA:3.40.630.GENE3D); PTHR20905 (PANTHER); PTHR20905:SF14 (PANTHER); IPR016181 (SUPERFAMILY)
CDS_4292_Trasncript_15304	AChain Crystal Structure Of Insect Arylalkylamine N- Acetyltransferase 7 From The Yellow Fever Mosquito Aedes Aegypt	717	20	6.08e-167	0.7335	3	C:cytoplasm; P:nitrogen compound metabolic process; F:N-acetyltransferase activity	EC:2.3.1	IPR000182 (PFAM); IPR016181 (G3DSA:3.40.630.GENE3D); PTHR20905:SF14 (PANTHER); PTHR20905 (PANTHER); IPR016181 (SUPERFAMILY)
CDS_1089_Trasncript_6809	acid phosphatase-1	1326	20	0	0.7435	3	C:integral component of membrane; P:dephosphorylation; F:acid phosphatase activity	EC:3.1.3.2	IPR000560 (PFAM); IPR029033 (G3DSA:3.40.50.GENE3D); PTHR11567 (PANTHER); PTHR11567:SF130 (PANTHER); IPR029033 (SUPERFAMILY)
CDS_7069_Trasncript_35862	acidic fibroblast growth factor intracellular-binding	432	20	5.26e-96	0.869	2	F:fibroblast growth factor binding; C:intracellular		IPR008614 (PFAM); IPR008614 (PANTHER); PTHR13223:SF2 (PANTHER)
CDS_2942_Trasncript_12865	acidic mammalian chitinase-like	1176	20	0	0.683	5	F:chitinase activity; P:carbohydrate metabolic process; F:chitin binding; P:chitin catabolic process; C:extracellular region	EC:3.2.1.14	IPR011583 (SMART); IPR001223 (PFAM); IPR013781 (G3DSA:3.20.20.GENE3D); IPR029070 (G3DSA:3.10.50.GENE3D); PTHR11177 (PANTHER); PTHR11177:SF204 (PANTHER); IPR017853 (SUPERFAMILY); IPR029070 (SUPERFAMILY)
CDS_1882_Trasncript_10035	actin	492	20	6.04e-111	0.9755	1	F:ATP binding		IPR004000 (SMART); G3DSA:3.30.420.40 (GENE3D); G3DSA:3.90.640.10 (GENE3D); IPR004000 (PFAM); IPR004000 (PANTHER); PTHR11937:SF178 (PANTHER); SSF53067 (SUPERFAMILY)
CDS_899_Trasncript_5923	actin	513	20	2.2e-116	0.9855	8	F:ATP binding; P:vesicle-mediated transport; P:cytoskeleton organization; C:clathrin adaptor complex; F:structural constituent of cytoskeleton; C:actin filament; P:intracellular protein transport; P:actin polymerization-dependent cell motility involved in migration of symbiont in host		IPR004000 (SMART); IPR004000 (PFAM); G3DSA:3.30.420.40 (GENE3D); G3DSA:3.90.640.10 (GENE3D); PTHR11937:SF245 (PANTHER); IPR004000 (PANTHER); SSF53067 (SUPERFAMILY)
CDS_3765_Trasncript_14453	actin 6B	1269	20	0	0.9165	5	P:DNA repair; P:chromatin remodeling; C:NuA4 histone acetyltransferase complex; P:regulation of transcription, DNA-templated; C:Ino80 complex		IPR004000 (PRINTS); IPR004000 (SMART); G3DSA:3.30.420.40 (GENE3D); IPR004000 (PFAM); G3DSA:3.30.420.40 (GENE3D); G3DSA:3.90.640.10 (GENE3D); IPR027667 (PTHR11937:PANTHER); IPR004000 (PANTHER); SSF53067 (SUPERFAMILY); SSF53067 (SUPERFAMILY)
CDS_2099_Trasncript_10803	actin cytoskeleton-regulatory complex PAN1 isoform X3	504	20	3.46e-30	0.704	3	F:GTP binding; C:microtubule; P:microtubule-based process		no IPS match
CDS_4069_Trasncript_14957	actin-5C	1131	20	0	0.999	17	P:sperm individualization; P:cytoskeleton organization; P:mushroom body development; C:brahma complex; F:structural constituent of cytoskeleton; C:actin filament; P:inter-male aggressive behavior; C:microtubule associated complex; C:lipid particle; F:ATP binding; P:maintenance of protein location in cell; P:chromatin remodeling; C:cytoplasm; P:mitotic cytokinesis; P:phagocytosis; C:Ino80 complex; P:tube formation		IPR004000 (PRINTS); IPR004000 (SMART); IPR004000 (PFAM); G3DSA:3.30.420.40 (GENE3D); G3DSA:3.90.640.10 (GENE3D); G3DSA:3.30.420.40 (GENE3D); IPR004000 (PANTHER); PTHR11937:SF244 (PANTHER); SSF53067 (SUPERFAMILY); SSF53067 (SUPERFAMILY)
CDS_2504_Trasncript_11877	actin-related 1	1131	20	0	0.9585	10	F:ATP binding; F:actin binding; P:cytoskeleton organization; P:anterograde axonal transport; C:dynactin complex; F:structural constituent of cytoskeleton; P:mitotic nuclear division; P:axonal transport of mitochondrion; C:actin filament; P:retrograde axonal transport		IPR004000 (PRINTS); IPR004000 (SMART); G3DSA:3.30.420.40 (GENE3D); IPR004000 (PFAM); G3DSA:3.30.420.40 (GENE3D); G3DSA:3.90.640.10 (GENE3D); IPR029909 (PTHR11937:PANTHER); IPR004000 (PANTHER); SSF53067 (SUPERFAMILY); SSF53067 (SUPERFAMILY)
CDS_4372_Trasncript_15450	actin-related 2 3 complex subunit 1A	1125	20	0	0.907	17	P:germarium-derived egg chamber formation; P:actin filament polymerization; P:positive regulation of filopodium assembly; F:structural constituent of cytoskeleton; P:epithelium development; P:intracellular protein transport; P:positive regulation of Notch signaling pathway; C:Arp2/3 protein complex; P:axonal fasciculation; F:actin filament binding; P:chaeta morphogenesis; P:cell adhesion mediated by integrin; P:compound eye morphogenesis; P:axonogenesis; P:Arp2/3 complex-mediated actin nucleation; P:actin filament reorganization involved in cell cycle; P:pseudocleavage involved in syncytial blastoderm formation		IPR001680 (SMART); IPR017383 (PIRSF); IPR015943 (G3DSA:2.130.10.GENE3D); IPR001680 (PFAM); IPR017383 (PANTHER); IPR017986 (PROSITE_PROFILES); IPR001680 (PROSITE_PROFILES); IPR017986 (SUPERFAMILY)
CDS_2824_Trasncript_12607	actin-related 2 3 complex subunit 2	369	20	9.16e-83	0.9645	11	P:regulation of cell shape; P:cortical actin cytoskeleton organization; C:contractile ring; F:actin binding; P:cell morphogenesis; P:cell projection assembly; P:lateral inhibition; P:Arp2/3 complex-mediated actin nucleation; C:apical cortex; F:structural constituent of cytoskeleton; C:Arp2/3 protein complex		IPR007188 (PFAM); G3DSA:3.30.1460.20 (GENE3D); IPR007188 (PANTHER); SSF69645 (SUPERFAMILY)
CDS_2825_Trasncript_12608	actin-related 2 3 complex subunit 2	915	20	0	0.9305	4	F:actin binding; C:cytoplasm; P:Arp2/3 complex-mediated actin nucleation; C:Arp2/3 protein complex		G3DSA:3.30.1460.20 (GENE3D); IPR007188 (PFAM); G3DSA:3.30.1460.20 (GENE3D); IPR007188 (PANTHER); SSF69645 (SUPERFAMILY); SSF69645 (SUPERFAMILY)
CDS_3401_Trasncript_13833	actin-related 2 3 complex subunit 3	537	20	7.1e-131	0.923	4	F:actin binding; C:cytoplasm; P:Arp2/3 complex-mediated actin nucleation; C:Arp2/3 protein complex		IPR007204 (PIRSF); IPR007204 (PFAM); IPR007204 (G3DSA:1.10.1760.GENE3D); PTHR12391:SF0 (PANTHER); IPR007204 (PANTHER); IPR007204 (SUPERFAMILY)
CDS_4944_Trasncript_16496	actin-related 2 3 complex subunit 4	507	20	6.59e-119	0.9755	5	F:actin binding; C:cytoplasm; P:actin filament polymerization; P:Arp2/3 complex-mediated actin nucleation; C:Arp2/3 protein complex		IPR008384 (PIRSF); G3DSA:3.30.1460.20 (GENE3D); IPR008384 (PFAM); PTHR22629:SF0 (PANTHER); IPR008384 (PANTHER); SSF69645 (SUPERFAMILY)
CDS_4960_Trasncript_16521	actin-related 2 3 complex subunit 4	507	20	6.59e-119	0.9755	5	F:actin binding; C:cytoplasm; P:actin filament polymerization; P:Arp2/3 complex-mediated actin nucleation; C:Arp2/3 protein complex		IPR008384 (PIRSF); G3DSA:3.30.1460.20 (GENE3D); IPR008384 (PFAM); PTHR22629:SF0 (PANTHER); IPR008384 (PANTHER); SSF69645 (SUPERFAMILY)
CDS_4137_Trasncript_15071	actin-related 2 3 complex subunit 5	615	20	3.13e-106	0.8745	7	F:actin binding; P:cell morphogenesis; P:phagocytosis; P:Arp2/3 complex-mediated actin nucleation; F:structural constituent of cytoskeleton; C:Arp2/3 protein complex; C:lamellipodium		IPR006789 (G3DSA:1.25.40.GENE3D); IPR006789 (PFAM); IPR006789 (PANTHER); IPR006789 (SUPERFAMILY)
CDS_4138_Trasncript_15072	actin-related 2 3 complex subunit 5	546	20	8.52e-107	0.875	7	F:actin binding; P:cell morphogenesis; P:phagocytosis; P:Arp2/3 complex-mediated actin nucleation; F:structural constituent of cytoskeleton; C:Arp2/3 protein complex; C:lamellipodium		IPR006789 (G3DSA:1.25.40.GENE3D); IPR006789 (PFAM); IPR006789 (PIRSF); IPR006789 (PANTHER); IPR006789 (SUPERFAMILY)
CDS_1495_Trasncript_8671	actin-related 2 isoform X2	1188	20	0	0.9715	3	F:ATP binding; P:Arp2/3 complex-mediated actin nucleation; C:Arp2/3 protein complex		IPR004000 (PRINTS); IPR004000 (SMART); G3DSA:3.90.640.10 (GENE3D); G3DSA:3.30.420.40 (GENE3D); IPR004000 (PFAM); G3DSA:3.30.420.40 (GENE3D); IPR004000 (PANTHER); IPR027306 (PTHR11937:PANTHER); SSF53067 (SUPERFAMILY); SSF53067 (SUPERFAMILY)
CDS_4075_Trasncript_14962	actin-related 3	1257	20	0	0.973	5	F:ATP binding; F:zinc ion binding; C:integral component of membrane; P:Arp2/3 complex-mediated actin nucleation; C:Arp2/3 protein complex		IPR004000 (SMART); G3DSA:3.30.420.40 (GENE3D); IPR004000 (PFAM); G3DSA:3.90.640.10 (GENE3D); G3DSA:3.30.420.40 (GENE3D); IPR004000 (PANTHER); IPR015623 (PTHR11937:PANTHER); SSF53067 (SUPERFAMILY); SSF53067 (SUPERFAMILY)
CDS_5273_Trasncript_17603	actin-related 8	297	20	1.92e-49	0.836	7	F:ATP binding; P:DNA repair; P:chromatin remodeling; P:transcription, DNA-templated; P:DNA recombination; P:regulation of transcription, DNA-templated; C:Ino80 complex		G3DSA:3.30.420.40 (GENE3D); IPR004000 (PFAM); IPR027668 (PTHR11937:PANTHER); IPR004000 (PANTHER); SSF53067 (SUPERFAMILY)
CDS_2632_Trasncript_12187	activated CDC42 kinase 1	525	20	2.67e-79	0.715	10	F:ATP binding; F:non-membrane spanning protein tyrosine kinase activity; P:innate immune response; P:cell differentiation; C:extrinsic component of cytoplasmic side of plasma membrane; P:transmembrane receptor protein tyrosine kinase signaling pathway; P:peptidyl-tyrosine autophosphorylation; F:receptor binding; P:cell migration; P:regulation of cell proliferation	EC:2.7.10.2	IPR015940 (SMART); IPR015940 (PROSITE_PROFILES); IPR009060 (SUPERFAMILY)
CDS_3951_Trasncript_14748	activating signal cointegrator 1	471	20	1.87e-91	0.8475	5	C:nucleus; F:zinc ion binding; F:transcription coactivator activity; P:positive regulation of transcription, DNA-templated; P:transcription from RNA polymerase II promoter		IPR007374 (SMART); G3DSA:2.30.130.30 (GENE3D); IPR007374 (PFAM); PTHR12963:SF0 (PANTHER); PTHR12963 (PANTHER); IPR015947 (SUPERFAMILY)
CDS_268_Trasncript_1869	activating signal cointegrator 1 complex subunit 1 isoform X3	783	20	2.72e-124	0.707	1	F:RNA binding		IPR004087 (SMART); IPR004088 (G3DSA:3.30.1370.GENE3D); IPR009210 (PIRSF); IPR004088 (PFAM); IPR019510 (PFAM); PTHR13360 (PANTHER); PTHR13360:SF1 (PANTHER); IPR004088 (PROSITE_PROFILES); IPR004088 (SUPERFAMILY)
CDS_685_Trasncript_4509	activating signal cointegrator 1 complex subunit 1-like	948	20	0	0.7055	1	F:RNA binding		IPR004087 (SMART); IPR009210 (PIRSF); IPR004088 (G3DSA:3.30.1370.GENE3D); IPR019510 (PFAM); IPR009097 (G3DSA:3.90.1140.GENE3D); IPR004088 (PFAM); PTHR13360:SF1 (PANTHER); PTHR13360 (PANTHER); IPR004088 (PROSITE_PROFILES); IPR009097 (SUPERFAMILY); IPR004088 (SUPERFAMILY)
CDS_1154_Trasncript_7144	activating signal cointegrator 1 complex subunit 3	690	20	6.36e-144	0.7375	3	F:nucleic acid binding; F:ATP binding; F:helicase activity		IPR004179 (SMART); IPR000008 (G3DSA:2.60.40.GENE3D); G3DSA:1.10.3380.10 (GENE3D); IPR004179 (PFAM); IPR014756 (SUPERFAMILY); SSF158702 (SUPERFAMILY)
CDS_5143_Trasncript_16854	activating transcription factor of chaperone isoform X2	1431	20	2.64e-57	0.626	3	F:transcription factor activity, sequence-specific DNA binding; P:regulation of transcription, DNA-templated; F:sequence-specific DNA binding		IPR004827 (SMART); IPR004827 (PFAM); G3DSA:1.20.5.170 (GENE3D); PTHR13044 (PANTHER); IPR004827 (PROSITE_PROFILES); SSF57959 (SUPERFAMILY)
CDS_3832_Trasncript_14556	activator of 90 kDa heat shock ATPase homolog 1	1053	20	0	0.7795	4	P:positive regulation of ATPase activity; F:chaperone binding; F:ATPase activator activity; P:response to stress		IPR015310 (SMART); IPR015310 (PFAM); IPR013538 (PFAM); IPR023393 (G3DSA:3.30.530.GENE3D); PTHR13009 (PANTHER); PTHR13009:SF8 (PANTHER); IPR015310 (SUPERFAMILY); SSF55961 (SUPERFAMILY)
CDS_2316_Trasncript_11428	active breakpoint cluster region-related isoform X1	537	20	5.46e-112	0.8785	9	P:regulation of Rho protein signal transduction; C:membrane; F:GTPase activator activity; F:Rho guanyl-nucleotide exchange factor activity; F:protein serine/threonine kinase activity; P:protein phosphorylation; C:intracellular; P:intracellular signal transduction; P:positive regulation of GTPase activity	EC:2.7.11	IPR000198 (SMART); IPR000198 (G3DSA:1.10.555.GENE3D); IPR000198 (PFAM); PTHR23182:SF1 (PANTHER); PTHR23182 (PANTHER); IPR000198 (PROSITE_PROFILES); IPR008936 (SUPERFAMILY)
CDS_2317_Trasncript_11429	active breakpoint cluster region-related isoform X1	387	20	5.17e-67	0.8725	9	P:regulation of Rho protein signal transduction; C:membrane; F:GTPase activator activity; F:Rho guanyl-nucleotide exchange factor activity; F:protein serine/threonine kinase activity; P:protein phosphorylation; C:intracellular; P:intracellular signal transduction; P:positive regulation of GTPase activity	EC:2.7.11	IPR000198 (SMART); IPR000198 (PFAM); IPR000198 (G3DSA:1.10.555.GENE3D); PTHR23182:SF1 (PANTHER); PTHR23182 (PANTHER); IPR000198 (PROSITE_PROFILES); IPR008936 (SUPERFAMILY)
CDS_1066_Trasncript_6692	active regulator of SIRT1-like	438	20	6.01e-38	0.58				IPR023262 (PFAM)
CDS_1528_Trasncript_8785	active regulator of SIRT1-like	486	20	1.24e-44	0.5435				IPR023262 (PFAM)
CDS_1307_Trasncript_7867	acyl- :lysophosphatidylglycerol acyltransferase 1-like	936	20	2.66e-152	0.671	3	F:transferase activity, transferring acyl groups; P:metabolic process; C:integral component of membrane		IPR032098 (PFAM); PTHR10983:SF2 (PANTHER); PTHR10983 (PANTHER); PTHR10983 (PANTHER); PTHR10983:SF2 (PANTHER)
CDS_1710_Trasncript_9477	acyl- -binding domain-containing 5	960	20	4.1e-117	0.576	2	F:fatty-acyl-CoA binding; C:integral component of membrane		IPR000582 (PROSITE_PROFILES)
CDS_2982_Trasncript_12944	acyl- -binding homolog	357	20	1.37e-51	0.8665	1	F:fatty-acyl-CoA binding		IPR000582 (PRINTS); IPR000582 (PFAM); IPR014352 (G3DSA:1.20.80.GENE3D); PTHR23310:SF70 (PANTHER); PTHR23310 (PANTHER); IPR000582 (PROSITE_PROFILES); IPR000582 (SUPERFAMILY)
CDS_4026_Trasncript_14877	acyl carrier mitochondrial isoform X1	471	20	3.14e-93	0.8345	1	P:fatty acid biosynthetic process		IPR009081 (G3DSA:1.10.1200.GENE3D); IPR009081 (PFAM); PTHR20863 (PANTHER); PTHR20863:SF5 (PANTHER); IPR003231 (PRODOM); IPR009081 (PROSITE_PROFILES); IPR003231 (HAMAP); IPR009081 (SUPERFAMILY)
CDS_4039_Trasncript_14899	acyl carrier mitochondrial isoform X2	465	20	5.62e-69	0.7925	1	P:fatty acid biosynthetic process		IPR009081 (PFAM); IPR003231 (TIGRFAM); IPR009081 (G3DSA:1.10.1200.GENE3D); PTHR20863 (PANTHER); PTHR20863:SF5 (PANTHER); IPR003231 (PRODOM); IPR009081 (PROSITE_PROFILES); IPR003231 (HAMAP); IPR009081 (SUPERFAMILY)
CDS_7019_Trasncript_35294	acyl- oxidase	579	20	1.81e-116	0.813	9	F:acyl-CoA dehydrogenase activity; C:peroxisome; F:acyl-CoA oxidase activity; P:fatty acid beta-oxidation using acyl-CoA dehydrogenase; F:fatty-acyl-CoA binding; F:flavin adenine dinucleotide binding; F:electron carrier activity; F:oxidoreductase activity, acting on the CH-CH group of donors, with a flavin as acceptor; P:lipid homeostasis	EC:1.3.99.3; EC:1.3.3.6	IPR002655 (PFAM); G3DSA:1.20.140.10 (GENE3D); IPR009075 (SUPERFAMILY)
CDS_7408_Trasncript_39762	acyl- oxidase	387	20	9.6e-62	0.7465	9	F:acyl-CoA dehydrogenase activity; C:peroxisome; F:acyl-CoA oxidase activity; P:fatty acid beta-oxidation using acyl-CoA dehydrogenase; F:fatty-acyl-CoA binding; F:flavin adenine dinucleotide binding; F:electron carrier activity; F:oxidoreductase activity, acting on the CH-CH group of donors, with a flavin as acceptor; P:lipid homeostasis	EC:1.3.99.3; EC:1.3.3.6	G3DSA:1.20.140.10 (GENE3D); IPR002655 (PFAM); IPR009075 (SUPERFAMILY)
CDS_427_Trasncript_3073	acyl- synthetase	372	10	2.16e-13	0.664	2	F:long-chain fatty acid luciferin component ligase activity; P:bioluminescence		no IPS match
CDS_5736_Trasncript_22310	acyl- synthetase family member mitochondrial-like	330	20	2.44e-63	0.808	3	P:metabolic process; C:integral component of membrane; F:ligase activity		G3DSA:3.40.50.980 (GENE3D); IPR000873 (PFAM); SSF56801 (SUPERFAMILY)
CDS_6061_Trasncript_26003	acyl- thioesterase 2	357	20	2.06e-81	0.853	5	F:palmitoyl-(protein) hydrolase activity; C:cytoplasm; C:integral component of membrane; P:protein depalmitoylation; F:carboxylic ester hydrolase activity	EC:3.1.2.22; EC:3.1.1.1	IPR003140 (PFAM); IPR029058 (G3DSA:3.40.50.GENE3D); PTHR10655 (PANTHER); IPR029058 (SUPERFAMILY)
CDS_7029_Trasncript_35402	acyl- thioesterase 2	546	20	5.23e-28	0.886	5	F:palmitoyl-(protein) hydrolase activity; C:cytoplasm; C:integral component of membrane; P:protein depalmitoylation; F:carboxylic ester hydrolase activity	EC:3.1.2.22; EC:3.1.1.1	no IPS match
CDS_2177_Trasncript_11013	acyl- Z9 desaturase	552	20	2.44e-114	0.896	4	F:stearoyl-CoA 9-desaturase activity; P:unsaturated fatty acid biosynthetic process; C:integral component of membrane; P:oxidation-reduction process	EC:1.14.19.1	IPR015876 (PRINTS); IPR005804 (PFAM); IPR015876 (PANTHER); PTHR11351:SF36 (PANTHER)
CDS_3081_Trasncript_13183	acyl-coa dehydrogenase	789	20	6.53e-175	0.8605	9	P:fatty acid beta-oxidation using acyl-CoA dehydrogenase; F:fatty-acyl-CoA binding; F:flavin adenine dinucleotide binding; F:electron carrier activity; F:oxidoreductase activity, acting on the CH-CH group of donors, with a flavin as acceptor; P:lipid homeostasis; C:mitochondrion; F:very-long-chain-acyl-CoA dehydrogenase activity; P:very long-chain fatty acid catabolic process	EC:1.3.99	G3DSA:1.20.140.10 (GENE3D); IPR009075 (PFAM); G3DSA:1.20.140.10 (GENE3D); PTHR10909 (PANTHER); PTHR10909:SF292 (PANTHER); IPR009075 (SUPERFAMILY); IPR009075 (SUPERFAMILY)
CDS_3151_Trasncript_13333	acyl-coa dehydrogenase	867	20	0	0.867	9	P:fatty acid beta-oxidation using acyl-CoA dehydrogenase; F:fatty-acyl-CoA binding; F:flavin adenine dinucleotide binding; F:electron carrier activity; F:oxidoreductase activity, acting on the CH-CH group of donors, with a flavin as acceptor; P:lipid homeostasis; C:mitochondrion; F:very-long-chain-acyl-CoA dehydrogenase activity; P:very long-chain fatty acid catabolic process	EC:1.3.99	G3DSA:1.20.140.10 (GENE3D); IPR009075 (PFAM); G3DSA:1.20.140.10 (GENE3D); PTHR10909 (PANTHER); PTHR10909:SF292 (PANTHER); IPR009075 (SUPERFAMILY); IPR009075 (SUPERFAMILY)
CDS_5931_Trasncript_24402	acyl-coa dehydrogenase	444	20	1.56e-84	0.9335	11	C:lipid particle; P:fatty acid beta-oxidation using acyl-CoA dehydrogenase; F:fatty-acyl-CoA binding; F:flavin adenine dinucleotide binding; F:electron carrier activity; F:oxidoreductase activity, acting on the CH-CH group of donors, with a flavin as acceptor; P:lipid homeostasis; C:mitochondrion; F:very-long-chain-acyl-CoA dehydrogenase activity; P:very long-chain fatty acid catabolic process; C:microtubule associated complex	EC:1.3.99	G3DSA:1.20.140.10 (GENE3D); G3DSA:2.40.110.10 (GENE3D); IPR006091 (PFAM); PTHR10909:SF292 (PANTHER); PTHR10909 (PANTHER); IPR009100 (SUPERFAMILY)
CDS_4615_Trasncript_15892	acyl-coenzyme A thioesterase 13-like	432	20	4.96e-96	0.867				IPR006683 (PFAM); IPR029069 (G3DSA:3.10.129.GENE3D); IPR003736 (TIGRFAM); PTHR21660 (PANTHER); IPR029069 (SUPERFAMILY)
CDS_2242_Trasncript_11216	acyl-coenzyme A thioesterase mitochondrial-like	1473	20	0	0.8135	3	P:acyl-CoA metabolic process; C:mitochondrion; F:acyl-CoA hydrolase activity	EC:3.1.2.20; EC:3.1.2	IPR029069 (G3DSA:3.10.129.GENE3D); IPR029069 (G3DSA:3.10.129.GENE3D); PTHR12655:SF0 (PANTHER); PTHR12655 (PANTHER); IPR033120 (PROSITE_PROFILES); IPR029069 (SUPERFAMILY); IPR029069 (SUPERFAMILY)
CDS_4683_Trasncript_16018	acylglycerol mitochondrial	1341	20	0	0.6935	2	F:NAD+ kinase activity; P:phosphorylation	EC:2.7.1.23	IPR001206 (SMART); IPR017438 (G3DSA:3.40.50.GENE3D); IPR001206 (PFAM); PTHR12358:SF33 (PANTHER); PTHR12358 (PANTHER); IPR001206 (PROSITE_PROFILES); IPR016064 (SUPERFAMILY)
CDS_2686_Trasncript_12315	acylphosphatase-2	450	20	4.85e-56	0.7975	1	F:acylphosphatase activity	EC:3.6.1.7	IPR020456 (PRINTS); IPR001792 (PFAM); G3DSA:3.30.70.100 (GENE3D); PTHR10029 (PANTHER); IPR001792 (PROSITE_PROFILES); IPR001792 (SUPERFAMILY)
CDS_6916_Trasncript_34453	acylphosphatase-2	312	20	6.77e-69	0.7755	1	F:acylphosphatase activity	EC:3.6.1.7	IPR020456 (PRINTS); IPR001792 (PFAM); G3DSA:3.30.70.100 (GENE3D); PTHR10029 (PANTHER); PTHR10029:SF10 (PANTHER); IPR001792 (PROSITE_PROFILES); IPR001792 (SUPERFAMILY)
CDS_3354_Trasncript_13744	adenine phosphoribosyltransferase	564	20	3.42e-125	0.8205	4	F:adenine phosphoribosyltransferase activity; C:cytoplasm; P:nucleoside metabolic process; P:adenine salvage	EC:2.4.2.7	IPR029057 (G3DSA:3.40.50.GENE3D); IPR005764 (TIGRFAM); IPR000836 (PFAM); PTHR32315 (PANTHER); IPR005764 (HAMAP); IPR029057 (SUPERFAMILY)
CDS_2324_Trasncript_11445	adenosine 3 -phospho 5 -phosphosulfate transporter 1	528	20	1.73e-101	0.8585	4	C:integral component of Golgi membrane; C:integral component of endoplasmic reticulum membrane; F:3'-phosphoadenosine 5'-phosphosulfate transmembrane transporter activity; P:3'-phospho-5'-adenylyl sulfate transmembrane transport		IPR013657 (PFAM); PTHR10778 (PANTHER); PTHR10778:SF13 (PANTHER)
CDS_51_Trasncript_360	adenosine 3 -phospho 5 -phosphosulfate transporter 1	420	20	2.58e-47	0.7445	4	C:integral component of Golgi membrane; C:integral component of endoplasmic reticulum membrane; F:3'-phosphoadenosine 5'-phosphosulfate transmembrane transporter activity; P:3'-phospho-5'-adenylyl sulfate transmembrane transport		no IPS match
CDS_6214_Trasncript_27305	adenosine 3 -phospho 5 -phosphosulfate transporter 1	648	20	2.35e-130	0.907	4	C:integral component of Golgi membrane; C:integral component of endoplasmic reticulum membrane; F:3'-phosphoadenosine 5'-phosphosulfate transmembrane transporter activity; P:3'-phospho-5'-adenylyl sulfate transmembrane transport		IPR013657 (PFAM); PTHR10778:SF13 (PANTHER); PTHR10778 (PANTHER)
CDS_1876_Trasncript_10019	adenosine 3 -phospho 5 -phosphosulfate transporter 2	1125	20	0	0.838	5	P:multicellular organism development; C:integral component of Golgi membrane; C:integral component of endoplasmic reticulum membrane; F:3'-phosphoadenosine 5'-phosphosulfate transmembrane transporter activity; P:3'-phospho-5'-adenylyl sulfate transmembrane transport		IPR013657 (PFAM); PTHR10778 (PANTHER); PTHR10778:SF8 (PANTHER)
CDS_1553_Trasncript_8897	adenosine deaminase	594	20	3.36e-113	0.69	5	C:cytosol; P:adenosine catabolic process; P:hypoxanthine salvage; P:inosine biosynthetic process; F:adenosine deaminase activity	EC:3.5.4.4	IPR001365 (PFAM); G3DSA:3.20.20.140 (GENE3D); PTHR11409 (PANTHER); PTHR11409:SF42 (PANTHER); IPR032466 (SUPERFAMILY)
CDS_7548_Trasncript_41427	adenosine deaminase	360	20	4.89e-64	0.767	5	C:cytosol; P:adenosine catabolic process; P:hypoxanthine salvage; P:inosine biosynthetic process; F:adenosine deaminase activity	EC:3.5.4.4	G3DSA:3.20.20.140 (GENE3D); PTHR11409:SF42 (PANTHER); PTHR11409 (PANTHER); IPR032466 (SUPERFAMILY)
CDS_5592_Trasncript_21085	adenosine diphosphatase	369	20	7.23e-80	0.8565	5	C:cytoplasm; F:uridine-diphosphatase activity; F:guanosine-diphosphatase activity; C:integral component of membrane; F:nucleoside-triphosphatase activity	EC:3.6.1.42; EC:3.6.1.15; EC:3.6.1.6	IPR000407 (PFAM); IPR000407 (PANTHER)
CDS_1845_Trasncript_9914	adenosine kinase	312	20	4.9e-61	0.7515	4	P:AMP biosynthetic process; F:adenosine kinase activity; P:purine ribonucleoside salvage; P:phosphorylation	EC:2.7.1.20	G3DSA:3.30.1110.10 (GENE3D); IPR029056 (G3DSA:3.40.1190.GENE3D); PTHR10584:SF188 (PANTHER); PTHR10584 (PANTHER); IPR029056 (SUPERFAMILY)
CDS_4847_Trasncript_16312	adenosine kinase	1152	20	0	0.8025	4	P:AMP biosynthetic process; F:adenosine kinase activity; P:purine ribonucleoside salvage; P:phosphorylation	EC:2.7.1.20	IPR001805 (PRINTS); IPR029056 (G3DSA:3.40.1190.GENE3D); G3DSA:3.30.1110.10 (GENE3D); IPR011611 (PFAM); PTHR10584 (PANTHER); IPR001805 (PTHR10584:PANTHER); IPR029056 (SUPERFAMILY)
CDS_4848_Trasncript_16313	adenosine kinase	1020	20	0	0.806	4	P:AMP biosynthetic process; F:adenosine kinase activity; P:purine ribonucleoside salvage; P:phosphorylation	EC:2.7.1.20	IPR001805 (PRINTS); G3DSA:3.30.1110.10 (GENE3D); IPR029056 (G3DSA:3.40.1190.GENE3D); IPR011611 (PFAM); IPR001805 (PTHR10584:PANTHER); PTHR10584 (PANTHER); IPR029056 (SUPERFAMILY)
CDS_5652_Trasncript_21629	adenosine kinase	582	20	2.22e-129	0.7045	4	P:AMP biosynthetic process; F:adenosine kinase activity; P:purine ribonucleoside salvage; P:phosphorylation	EC:2.7.1.20	IPR001805 (PRINTS); IPR011611 (PFAM); IPR029056 (G3DSA:3.40.1190.GENE3D); PTHR10584 (PANTHER); PTHR10584:SF188 (PANTHER); IPR029056 (SUPERFAMILY)
CDS_6840_Trasncript_33994	adenosine kinase	876	20	0	0.7115	4	P:AMP biosynthetic process; F:adenosine kinase activity; P:purine ribonucleoside salvage; P:phosphorylation	EC:2.7.1.20	IPR029056 (G3DSA:3.40.1190.GENE3D); IPR011611 (PFAM); PTHR10584 (PANTHER); PTHR10584:SF188 (PANTHER); IPR029056 (SUPERFAMILY)
CDS_4776_Trasncript_16166	adenosine kinase 2	1041	20	0	0.806	4	P:AMP biosynthetic process; F:adenosine kinase activity; P:purine ribonucleoside salvage; P:phosphorylation	EC:2.7.1.20	IPR001805 (PRINTS); IPR029056 (G3DSA:3.40.1190.GENE3D); G3DSA:3.30.1110.10 (GENE3D); IPR011611 (PFAM); IPR001805 (PTHR10584:PANTHER); PTHR10584 (PANTHER); IPR029056 (SUPERFAMILY)
CDS_4135_Trasncript_15067	adenosylhomocysteinase 3 isoform X6	558	20	1.35e-118	0.938	6	P:S-adenosylmethionine cycle; C:cytosol; C:endoplasmic reticulum; C:neuron projection; F:adenosylhomocysteinase activity; P:one-carbon metabolic process	EC:3.3.1.1	IPR015878 (SMART); IPR000043 (SMART); G3DSA:3.40.50.1480 (GENE3D); IPR015878 (PFAM); IPR016040 (G3DSA:3.40.50.GENE3D); IPR000043 (PFAM); IPR000043 (PANTHER); SSF52283 (SUPERFAMILY); IPR016040 (SUPERFAMILY)
CDS_5054_Trasncript_16682	adenylate cyclase	1575	20	0	0.7075	2	P:transmembrane transport; C:integral component of membrane		IPR011701 (PFAM); G3DSA:1.20.1250.20 (GENE3D); PTHR23507:SF4 (PANTHER); PTHR23507 (PANTHER); IPR020846 (SUPERFAMILY)
CDS_6235_Trasncript_27454	adenylate cyclase type 2 isoform X1	429	20	2.47e-88	0.9625	9	F:nucleotide binding; P:adenylate cyclase-inhibiting G-protein coupled receptor signaling pathway; P:cAMP biosynthetic process; C:integral component of membrane; P:adenylate cyclase-activating G-protein coupled receptor signaling pathway; C:intracellular; C:plasma membrane; F:adenylate cyclase activity; P:cAMP-mediated signaling	EC:4.6.1.1	IPR001054 (PFAM); IPR001054 (G3DSA:3.30.70.GENE3D); PTHR11920 (PANTHER); PTHR11920:SF310 (PANTHER); IPR001054 (PROSITE_PROFILES); IPR029787 (SUPERFAMILY)
CDS_6395_Trasncript_29242	adenylate cyclase type 2 isoform X1	318	20	3e-61	0.915	12	F:nucleotide binding; P:adenylate cyclase-inhibiting G-protein coupled receptor signaling pathway; P:cAMP biosynthetic process; P:negative regulation of multicellular organism growth; C:integral component of membrane; P:response to starvation; P:adenylate cyclase-activating G-protein coupled receptor signaling pathway; P:instar larval or pupal development; C:intracellular; C:plasma membrane; F:adenylate cyclase activity; P:cAMP-mediated signaling	EC:4.6.1.1	IPR001054 (G3DSA:3.30.70.GENE3D); IPR001054 (PFAM); PTHR11920:SF310 (PANTHER); PTHR11920 (PANTHER); IPR001054 (PROSITE_PROFILES); IPR029787 (SUPERFAMILY)
CDS_5583_Trasncript_20813	adenylate cyclase type 8 isoform X1	417	20	1.28e-72	0.838	9	F:nucleotide binding; P:adenylate cyclase-inhibiting G-protein coupled receptor signaling pathway; P:cAMP biosynthetic process; C:integral component of membrane; P:adenylate cyclase-activating G-protein coupled receptor signaling pathway; C:intracellular; C:plasma membrane; F:adenylate cyclase activity; P:cAMP-mediated signaling	EC:4.6.1.1	IPR001054 (PFAM); IPR001054 (G3DSA:3.30.70.GENE3D); PTHR11920:SF9 (PANTHER); PTHR11920 (PANTHER); IPR001054 (PROSITE_PROFILES); IPR029787 (SUPERFAMILY)
CDS_5483_Trasncript_19368	adenylate kinase isoenzyme 1 isoform X2	348	20	5.88e-76	0.8545	4	F:ATP binding; P:phosphorylation; F:nucleobase-containing compound kinase activity; P:nucleobase-containing compound metabolic process		IPR000850 (PRINTS); PF00406 (PFAM); IPR027417 (G3DSA:3.40.50.GENE3D); IPR000850 (PANTHER); IPR027417 (SUPERFAMILY)
CDS_4154_Trasncript_15105	adenylate kinase isoenzyme 6 homolog	525	20	6.43e-107	0.8225	5	F:ATPase activity; C:nucleus; F:adenylate kinase activity; F:ATP binding; P:nucleotide phosphorylation	EC:2.7.4.3; EC:3.6.1.3	IPR027417 (G3DSA:3.40.50.GENE3D); PF13238 (PFAM); PTHR12595:SF0 (PANTHER); PTHR12595 (PANTHER); IPR020618 (HAMAP); IPR027417 (SUPERFAMILY)
CDS_5837_Trasncript_23196	adenylosuccinate lyase	309	20	6.78e-61	0.8845	7	F:N6-(1,2-dicarboxyethyl)AMP AMP-lyase (fumarate-forming) activity; P:'de novo' AMP biosynthetic process; F:aspartic-type endopeptidase activity; P:protein tetramerization; P:proteolysis; P:'de novo' IMP biosynthetic process; F:(S)-2-(5-amino-1-(5-phospho-D-ribosyl)imidazole-4-carboxamido)succinate AMP-lyase (fumarate-forming) activity	EC:3.4.23; EC:4.3.2.2	IPR019468 (SMART); IPR019468 (PFAM); G3DSA:1.10.40.30 (GENE3D); IPR000362 (PANTHER); PTHR11444:SF2 (PANTHER); IPR008948 (SUPERFAMILY)
CDS_419_Trasncript_3019	adenylosuccinate synthetase	729	20	9.11e-165	0.884	6	F:magnesium ion binding; F:GTP binding; P:'de novo' AMP biosynthetic process; P:IMP metabolic process; F:adenylosuccinate synthase activity; C:cytoplasm	EC:6.3.4.4	IPR001114 (SMART); G3DSA:3.40.440.10 (GENE3D); IPR001114 (PFAM); G3DSA:3.90.170.10 (GENE3D); IPR001114 (PANTHER); IPR001114 (HAMAP); IPR027417 (SUPERFAMILY)
CDS_5146_Trasncript_16866	adenylyl cyclase-associated 1 isoform X2	393	20	2.16e-83	0.9295	3	F:actin binding; P:cell morphogenesis; P:actin filament organization		IPR006599 (SMART); IPR013912 (PFAM); IPR016098 (G3DSA:2.160.20.GENE3D); IPR028419 (PTHR10652:PANTHER); IPR001837 (PANTHER); IPR017901 (PROSITE_PROFILES); IPR013912 (SUPERFAMILY)
CDS_2071_Trasncript_10711	adenylyltransferase and sulfurtransferase MOCS3	1179	20	0	0.8015	13	F:molybdopterin-synthase sulfurtransferase activity; F:molybdopterin-synthase adenylyltransferase activity; F:thiosulfate sulfurtransferase activity; P:tRNA wobble position uridine thiolation; P:Mo-molybdopterin cofactor biosynthetic process; P:enzyme active site formation via cysteine modification to L-cysteine persulfide; F:ATP binding; F:URM1 activating enzyme activity; F:metal ion binding; C:cytosol; P:protein urmylation; F:protein adenylyltransferase activity; P:protein adenylylation	EC:2.7.7.80; EC:2.8.1.11; EC:2.8.1.1	IPR001763 (SMART); IPR001763 (PFAM); IPR001763 (G3DSA:3.40.250.GENE3D); IPR000594 (PFAM); IPR016040 (G3DSA:3.40.50.GENE3D); PTHR10953 (PANTHER); IPR001763 (PROSITE_PROFILES); IPR028885 (HAMAP); IPR000594 (SUPERFAMILY)
CDS_297_Trasncript_2020	adenylyltransferase and sulfurtransferase MOCS3	1326	20	0	0.766	13	F:molybdopterin-synthase sulfurtransferase activity; F:molybdopterin-synthase adenylyltransferase activity; F:thiosulfate sulfurtransferase activity; P:tRNA wobble position uridine thiolation; P:Mo-molybdopterin cofactor biosynthetic process; P:enzyme active site formation via cysteine modification to L-cysteine persulfide; F:ATP binding; F:URM1 activating enzyme activity; F:metal ion binding; C:cytosol; P:protein urmylation; F:protein adenylyltransferase activity; P:protein adenylylation	EC:2.7.7.80; EC:2.8.1.11; EC:2.8.1.1	IPR001763 (SMART); IPR000594 (PFAM); IPR016040 (G3DSA:3.40.50.GENE3D); IPR001763 (G3DSA:3.40.250.GENE3D); IPR001763 (PFAM); PTHR10953 (PANTHER); IPR001763 (PROSITE_PROFILES); IPR028885 (HAMAP); IPR000594 (SUPERFAMILY)
CDS_1675_Trasncript_9346	adipocyte plasma membrane-associated	1446	20	0	0.7985	5	F:hydrolase activity, acting on ester bonds; F:strictosidine synthase activity; C:integral component of membrane; C:endoplasmic reticulum; P:biosynthetic process	EC:4.3.3.2	PR01217 (PRINTS); IPR011042 (G3DSA:2.120.10.GENE3D); IPR018119 (PFAM); PTHR10426:SF4 (PANTHER); IPR004141 (PANTHER); SSF63829 (SUPERFAMILY)
CDS_5416_Trasncript_18710	adipocyte plasma membrane-associated	474	20	1.74e-89	0.8265	5	F:hydrolase activity, acting on ester bonds; F:strictosidine synthase activity; C:integral component of membrane; C:endoplasmic reticulum; P:biosynthetic process	EC:4.3.3.2	IPR011042 (G3DSA:2.120.10.GENE3D); PTHR10426:SF4 (PANTHER); IPR004141 (PANTHER); SSF63829 (SUPERFAMILY)
CDS_958_Trasncript_6171	adipocyte plasma membrane-associated	414	20	6.25e-74	0.742	5	F:hydrolase activity, acting on ester bonds; F:strictosidine synthase activity; C:membrane; C:endoplasmic reticulum; P:biosynthetic process	EC:4.3.3.2	IPR011042 (G3DSA:2.120.10.GENE3D); IPR018119 (PFAM); IPR004141 (PANTHER); PTHR10426:SF4 (PANTHER); SSF63829 (SUPERFAMILY)
CDS_7499_Trasncript_40686	adipocyte plasma membrane-associated -like	402	20	1.05e-73	0.679	5	F:hydrolase activity, acting on ester bonds; F:strictosidine synthase activity; C:membrane; C:endoplasmic reticulum; P:biosynthetic process	EC:4.3.3.2	IPR011042 (G3DSA:2.120.10.GENE3D)
CDS_6947_Trasncript_34743	adiponectin receptor	807	20	0	0.943	4	C:integral component of membrane; F:hormone binding; P:adiponectin-activated signaling pathway; C:plasma membrane		IPR004254 (PFAM); IPR004254 (PANTHER); PTHR20855:SF52 (PANTHER)
CDS_718_Trasncript_4725	adiponectin receptor	786	20	0	0.9385	4	C:integral component of membrane; F:hormone binding; P:adiponectin-activated signaling pathway; C:plasma membrane		IPR004254 (PFAM); PTHR20855:SF52 (PANTHER); IPR004254 (PANTHER)
CDS_731_Trasncript_4786	adiponectin receptor	594	20	2.14e-54	0.8085	4	C:integral component of membrane; F:hormone binding; P:adiponectin-activated signaling pathway; C:plasma membrane		no IPS match
CDS_5608_Trasncript_21379	adiponectin receptor isoform X1	462	20	7.84e-74	0.849	10	F:adipokinetic hormone receptor activity; P:fatty acid oxidation; P:female germ-line stem cell population maintenance; P:glucose homeostasis; C:integral component of membrane; F:hormone binding; P:positive regulation of insulin secretion; P:adiponectin-activated signaling pathway; P:triglyceride homeostasis; C:plasma membrane		IPR004254 (PANTHER); PTHR20855:SF52 (PANTHER)
CDS_1818_Trasncript_9828	ADP ATP translocase	468	20	1.39e-64	0.94	6	P:transmembrane transport; F:structural constituent of ribosome; C:integral component of membrane; C:mitochondrial inner membrane; F:transporter activity; P:translation		IPR002067 (PRINTS); IPR002113 (PRINTS); IPR023395 (G3DSA:1.50.40.GENE3D); IPR018108 (PFAM); PTHR24089 (PANTHER); PTHR24089:SF31 (PANTHER); IPR018108 (PROSITE_PROFILES); IPR023395 (SUPERFAMILY)
CDS_3776_Trasncript_14473	adp,atp carrier	855	20	0	0.933	6	P:transmembrane transport; F:structural constituent of ribosome; C:integral component of membrane; C:mitochondrial inner membrane; F:transporter activity; P:translation		IPR002113 (PRINTS); IPR002067 (PRINTS); IPR023395 (G3DSA:1.50.40.GENE3D); IPR018108 (PFAM); PTHR24089 (PANTHER); PTHR24089:SF217 (PANTHER); IPR018108 (PROSITE_PROFILES); IPR018108 (PROSITE_PROFILES); IPR018108 (PROSITE_PROFILES); IPR023395 (SUPERFAMILY)
CDS_2571_Trasncript_12039	ADP-ribosylation factor 1	543	20	1.14e-129	0.975	19	P:wing disc development; F:protein domain specific binding; P:protein ADP-ribosylation; P:small GTPase mediated signal transduction; P:secretory granule organization; P:endoplasmic reticulum membrane organization; P:Golgi organization; P:salivary gland development; P:neurotransmitter secretion; F:GTP binding; C:trans-Golgi network; P:protein targeting to Golgi; P:regulation of ER to Golgi vesicle-mediated transport; P:synaptic vesicle endocytosis; F:GTPase activity; P:endosomal transport; P:regulation of protein exit from endoplasmic reticulum; P:regulation of cell migration; P:dsRNA transport		IPR006689 (PRINTS); SM00178 (SMART); SM00175 (SMART); SM00177 (SMART); IPR005225 (TIGRFAM); IPR006689 (PFAM); IPR027417 (G3DSA:3.40.50.GENE3D); PTHR11711:SF41 (PANTHER); PTHR11711 (PANTHER); IPR024156 (PROSITE_PROFILES); IPR027417 (SUPERFAMILY)
CDS_4524_Trasncript_15737	ADP-ribosylation factor 1	549	20	8.11e-132	0.995	17	P:regulation of cell shape; P:protein ADP-ribosylation; C:cleavage furrow; P:ARF protein signal transduction; P:regulation of hematopoietic stem cell differentiation; P:positive regulation of endocytosis; P:protein transport; P:cell adhesion; P:post-Golgi vesicle-mediated transport; C:Golgi stack; P:compound eye development; P:neurotransmitter secretion; F:GTP binding; P:synaptic vesicle endocytosis; F:GTPase activity; P:endosomal transport; P:regulation of lipid storage		IPR006689 (PRINTS); SM00178 (SMART); SM00175 (SMART); SM00177 (SMART); IPR027417 (G3DSA:3.40.50.GENE3D); IPR005225 (TIGRFAM); IPR006689 (PFAM); PTHR11711 (PANTHER); PTHR11711:SF205 (PANTHER); IPR024156 (PROSITE_PROFILES); IPR027417 (SUPERFAMILY)
CDS_2140_Trasncript_10903	ADP-ribosylation factor 2	555	20	5.57e-104	0.921	3	F:GTP binding; P:small GTPase mediated signal transduction; C:intracellular		IPR006689 (PRINTS); SM00177 (SMART); SM00178 (SMART); SM00175 (SMART); IPR005225 (TIGRFAM); IPR006689 (PFAM); IPR027417 (G3DSA:3.40.50.GENE3D); PTHR11711 (PANTHER); PTHR11711:SF26 (PANTHER); IPR024156 (PROSITE_PROFILES); IPR027417 (SUPERFAMILY)
CDS_2141_Trasncript_10904	ADP-ribosylation factor 2	555	20	5.57e-104	0.921	3	F:GTP binding; P:small GTPase mediated signal transduction; C:intracellular		IPR006689 (PRINTS); SM00177 (SMART); SM00178 (SMART); SM00175 (SMART); IPR005225 (TIGRFAM); IPR006689 (PFAM); IPR027417 (G3DSA:3.40.50.GENE3D); PTHR11711 (PANTHER); PTHR11711:SF26 (PANTHER); IPR024156 (PROSITE_PROFILES); IPR027417 (SUPERFAMILY)
CDS_4256_Trasncript_15250	ADP-ribosylation factor 2	543	20	2.2e-131	0.9765	11	F:GTP binding; P:protein ADP-ribosylation; F:NAD(P)+-protein-arginine ADP-ribosyltransferase activity; P:small GTPase mediated signal transduction; P:synaptic vesicle endocytosis; F:GTPase activity; P:protein transport; P:endosomal transport; P:compound eye development; C:intracellular; P:neurotransmitter secretion	EC:2.4.2.31	IPR006689 (PRINTS); SM00177 (SMART); SM00178 (SMART); IPR006689 (PFAM); IPR005225 (TIGRFAM); IPR027417 (G3DSA:3.40.50.GENE3D); PTHR11711 (PANTHER); PTHR11711:SF110 (PANTHER); IPR024156 (PROSITE_PROFILES); IPR027417 (SUPERFAMILY)
CDS_4257_Trasncript_15251	ADP-ribosylation factor 2	543	20	2.2e-131	0.9765	11	F:GTP binding; P:protein ADP-ribosylation; F:NAD(P)+-protein-arginine ADP-ribosyltransferase activity; P:small GTPase mediated signal transduction; P:synaptic vesicle endocytosis; F:GTPase activity; P:protein transport; P:endosomal transport; P:compound eye development; C:intracellular; P:neurotransmitter secretion	EC:2.4.2.31	IPR006689 (PRINTS); SM00177 (SMART); SM00178 (SMART); IPR006689 (PFAM); IPR005225 (TIGRFAM); IPR027417 (G3DSA:3.40.50.GENE3D); PTHR11711 (PANTHER); PTHR11711:SF110 (PANTHER); IPR024156 (PROSITE_PROFILES); IPR027417 (SUPERFAMILY)
CDS_4258_Trasncript_15252	ADP-ribosylation factor 2	543	20	2.2e-131	0.9765	11	F:GTP binding; P:protein ADP-ribosylation; F:NAD(P)+-protein-arginine ADP-ribosyltransferase activity; P:small GTPase mediated signal transduction; P:synaptic vesicle endocytosis; F:GTPase activity; P:protein transport; P:endosomal transport; P:compound eye development; C:intracellular; P:neurotransmitter secretion	EC:2.4.2.31	IPR006689 (PRINTS); SM00177 (SMART); SM00178 (SMART); IPR006689 (PFAM); IPR005225 (TIGRFAM); IPR027417 (G3DSA:3.40.50.GENE3D); PTHR11711 (PANTHER); PTHR11711:SF110 (PANTHER); IPR024156 (PROSITE_PROFILES); IPR027417 (SUPERFAMILY)
CDS_7219_Trasncript_38213	ADP-ribosylation factor 6	303	20	9.56e-43	0.74	24	P:protein localization to cell surface; P:positive regulation of establishment of protein localization to plasma membrane; P:regulation of Rac protein signal transduction; P:protein localization to endosome; P:regulation of dendritic spine development; P:cell adhesion; C:filopodium membrane; F:GTP binding; P:cortical actin cytoskeleton organization; C:endocytic vesicle; P:regulation of filopodium assembly; C:extracellular exosome; P:vesicle-mediated transport; C:focal adhesion; P:movement of cell or subcellular component; C:cell cortex; F:GTPase activity; P:ruffle organization; P:apoptotic process; P:positive regulation of actin filament polymerization; C:ruffle; C:recycling endosome membrane; F:thioesterase binding; P:negative regulation of receptor-mediated endocytosis		SM00177 (SMART); IPR027417 (G3DSA:3.40.50.GENE3D); IPR006689 (PFAM); PTHR11711:SF191 (PANTHER); PTHR11711 (PANTHER); IPR024156 (PROSITE_PROFILES); IPR027417 (SUPERFAMILY)
CDS_645_Trasncript_4383	ADP-ribosylation factor 6-interacting 4	675	20	1.17e-50	0.821	2	C:nucleus; P:RNA splicing		IPR019532 (PFAM); PTHR13595 (PANTHER)
CDS_2855_Trasncript_12659	ADP-ribosylation factor 6-interacting 6	732	20	6.12e-100	0.6765	1	C:integral component of membrane		IPR029383 (PFAM); PTHR28640 (PANTHER); PTHR28640:SF1 (PANTHER)
CDS_3773_Trasncript_14469	ADP-ribosylation factor 8	579	20	7.83e-134	0.975	5	F:GTP binding; P:sister chromatid segregation; P:response to hypoxia; P:small GTPase mediated signal transduction; C:lysosome		IPR006689 (PRINTS); SM00175 (SMART); SM00177 (SMART); SM00178 (SMART); IPR027417 (G3DSA:3.40.50.GENE3D); IPR005225 (TIGRFAM); IPR006689 (PFAM); PTHR11711:SF112 (PANTHER); PTHR11711 (PANTHER); IPR024156 (PROSITE_PROFILES); IPR027417 (SUPERFAMILY)
CDS_7417_Trasncript_39834	ADP-ribosylation factor GTPase-activating 2-like isoform X2	477	20	1.17e-51	0.7265	2	F:GTPase activator activity; P:positive regulation of GTPase activity		no IPS match
CDS_1240_Trasncript_7561	ADP-ribosylation factor-related 1	297	20	1.61e-65	0.9515	4	F:GTP binding; P:small GTPase mediated signal transduction; C:integral component of membrane; C:intracellular		IPR027417 (G3DSA:3.40.50.GENE3D); IPR006689 (PFAM); PTHR11711 (PANTHER); PTHR11711:SF19 (PANTHER); IPR027417 (SUPERFAMILY)
CDS_3022_Trasncript_13060	ADP-ribosylation factor-related 1	438	20	6.24e-103	0.938	4	F:GTP binding; P:small GTPase mediated signal transduction; C:integral component of membrane; C:intracellular		PR00449 (PRINTS); SM00177 (SMART); IPR027417 (G3DSA:3.40.50.GENE3D); IPR006689 (PFAM); IPR005225 (TIGRFAM); PTHR11711 (PANTHER); PTHR11711:SF19 (PANTHER); IPR024156 (PROSITE_PROFILES); IPR027417 (SUPERFAMILY)
CDS_3023_Trasncript_13061	ADP-ribosylation factor-related 1	465	20	9.83e-110	0.9275	3	F:GTP binding; P:small GTPase mediated signal transduction; C:intracellular		IPR006689 (PRINTS); SM00177 (SMART); IPR005225 (TIGRFAM); IPR027417 (G3DSA:3.40.50.GENE3D); IPR006689 (PFAM); PTHR11711:SF19 (PANTHER); PTHR11711 (PANTHER); IPR024156 (PROSITE_PROFILES); IPR027417 (SUPERFAMILY)
CDS_3024_Trasncript_13062	ADP-ribosylation factor-related 1	381	20	4.88e-88	0.9345	4	F:GTP binding; P:small GTPase mediated signal transduction; C:integral component of membrane; C:intracellular		IPR006689 (PRINTS); SM00177 (SMART); IPR006689 (PFAM); IPR027417 (G3DSA:3.40.50.GENE3D); IPR005225 (TIGRFAM); PTHR11711:SF19 (PANTHER); PTHR11711 (PANTHER); IPR024156 (PROSITE_PROFILES); IPR027417 (SUPERFAMILY)
CDS_4658_Trasncript_15974	adrenodoxin	525	20	5.45e-107	0.844	3	F:metal ion binding; F:electron carrier activity; F:2 iron, 2 sulfur cluster binding		IPR001055 (PRINTS); IPR012675 (G3DSA:3.10.20.GENE3D); IPR001041 (PFAM); PTHR23426 (PANTHER); IPR001041 (PROSITE_PROFILES); IPR001041 (SUPERFAMILY)
CDS_2352_Trasncript_11507	adrenodoxin mitochondrial	636	20	2.21e-112	0.8885	3	F:metal ion binding; F:electron carrier activity; F:2 iron, 2 sulfur cluster binding		IPR001055 (PRINTS); IPR012675 (G3DSA:3.10.20.GENE3D); IPR001041 (PFAM); PTHR23426 (PANTHER); PTHR23426:SF30 (PANTHER); IPR001041 (PROSITE_PROFILES); IPR001041 (SUPERFAMILY)
CDS_1512_Trasncript_8729	adult enhancer factor 1	495	20	4.89e-102	0.869	5	P:negative regulation of transcription from RNA polymerase II promoter; C:nucleus; F:DNA binding; F:transcription factor activity, sequence-specific DNA binding; F:metal ion binding		IPR015880 (SMART); IPR007087 (PFAM); IPR013087 (G3DSA:3.30.160.GENE3D); PF13894 (PFAM); IPR013087 (G3DSA:3.30.160.GENE3D); IPR013087 (G3DSA:3.30.160.GENE3D); PTHR24409 (PANTHER); IPR007087 (PROSITE_PROFILES); IPR007087 (PROSITE_PROFILES); IPR007087 (PROSITE_PROFILES); IPR007087 (PROSITE_PROFILES); SSF57667 (SUPERFAMILY); SSF57667 (SUPERFAMILY)
CDS_1596_Trasncript_9045	adult enhancer factor 1	348	20	2.11e-74	0.8715	5	P:negative regulation of transcription from RNA polymerase II promoter; C:nucleus; F:DNA binding; F:transcription factor activity, sequence-specific DNA binding; F:metal ion binding		IPR015880 (SMART); IPR013087 (G3DSA:3.30.160.GENE3D); PF13894 (PFAM); IPR013087 (G3DSA:3.30.160.GENE3D); IPR013087 (G3DSA:3.30.160.GENE3D); IPR007087 (PFAM); PTHR24409 (PANTHER); IPR007087 (PROSITE_PROFILES); IPR007087 (PROSITE_PROFILES); IPR007087 (PROSITE_PROFILES); SSF57667 (SUPERFAMILY); SSF57667 (SUPERFAMILY)
CDS_1597_Trasncript_9046	adult enhancer factor 1	348	20	2.11e-74	0.8715	5	P:negative regulation of transcription from RNA polymerase II promoter; C:nucleus; F:DNA binding; F:transcription factor activity, sequence-specific DNA binding; F:metal ion binding		IPR015880 (SMART); IPR013087 (G3DSA:3.30.160.GENE3D); PF13894 (PFAM); IPR013087 (G3DSA:3.30.160.GENE3D); IPR013087 (G3DSA:3.30.160.GENE3D); IPR007087 (PFAM); PTHR24409 (PANTHER); IPR007087 (PROSITE_PROFILES); IPR007087 (PROSITE_PROFILES); IPR007087 (PROSITE_PROFILES); SSF57667 (SUPERFAMILY); SSF57667 (SUPERFAMILY)
CDS_4443_Trasncript_15575	AF236124_1thioredoxin 1	324	20	7.21e-61	0.8695	9	F:protein disulfide oxidoreductase activity; C:mitochondrion; P:glycerol ether metabolic process; F:oxidoreductase activity, acting on a sulfur group of donors, disulfide as acceptor; P:cellular response to oxidative stress; P:cell redox homeostasis; P:oxidation-reduction process; P:protein folding; P:sulfate assimilation		PR00421 (PRINTS); IPR005746 (PIRSF); IPR013766 (PFAM); IPR005746 (TIGRFAM); IPR012336 (G3DSA:3.40.30.GENE3D); IPR005746 (PANTHER); IPR013766 (PROSITE_PROFILES); IPR012336 (SUPERFAMILY)
CDS_127_Trasncript_1104	AF387862_2pol partial	603	20	1.58e-85	0.73	2	F:nucleic acid binding; P:DNA integration		IPR013103 (PFAM); PTHR11439:SF185 (PANTHER); PTHR11439 (PANTHER); SSF56672 (SUPERFAMILY)
CDS_1530_Trasncript_8798	AF387862_2pol partial	1419	20	0	0.6985	1	F:binding		IPR013103 (PFAM); PTHR11439 (PANTHER); PTHR11439:SF185 (PANTHER); SSF56672 (SUPERFAMILY)
CDS_1311_Trasncript_7897	AF4 FMR2 family member 4 isoform X1	621	20	5.86e-114	0.7945				IPR007797 (PFAM); PTHR10528:SF17 (PANTHER); IPR007797 (PANTHER)
CDS_5281_Trasncript_17623	AFG3 2	420	20	1.8e-87	0.9055	12	P:protein import into mitochondrial intermembrane space; F:ATP binding; F:zinc ion binding; P:cristae formation; P:protein complex assembly; P:mitochondrial fusion; C:integral component of membrane; F:ATP-dependent peptidase activity; P:mitochondrial protein processing; F:metalloendopeptidase activity; C:mitochondrial inner membrane; F:microtubule-severing ATPase activity	EC:3.4.24; EC:3.6.4.3	IPR000642 (PFAM); PTHR23076:SF38 (PANTHER); PTHR23076 (PANTHER); SSF140990 (SUPERFAMILY)
CDS_1730_Trasncript_9519	AGAP000075-PA	351	6	8.64e-33	0.7217	1	C:integral component of membrane		no IPS match
CDS_2197_Trasncript_11083	AGAP000093-PA	567	2	3.35e-12	0.64	2	C:membrane; C:integral component of membrane		no IPS match
CDS_158_Trasncript_1296	AGAP000102	1161	20	7.65e-108	0.95	5	F:mannosyltransferase activity; P:mannosylation; C:integral component of membrane; P:protein N-linked glycosylation; C:endoplasmic reticulum	EC:2.4.1	PTHR22760:SF1 (PANTHER); IPR005599 (PANTHER)
CDS_5581_Trasncript_20755	AGAP000102	444	20	3.22e-73	0.96	5	F:mannosyltransferase activity; P:mannosylation; C:integral component of membrane; P:protein N-linked glycosylation; C:endoplasmic reticulum	EC:2.4.1	IPR005599 (PFAM); PTHR22760:SF1 (PANTHER); IPR005599 (PANTHER)
CDS_778_Trasncript_5116	AGAP000102	1233	20	0	0.9505	5	F:mannosyltransferase activity; P:mannosylation; C:integral component of membrane; P:protein N-linked glycosylation; C:endoplasmic reticulum	EC:2.4.1	IPR005599 (PFAM); IPR005599 (PANTHER); PTHR22760:SF1 (PANTHER)
CDS_6034_Trasncript_25825	AGAP000169-PA	855	1	1.63e-14	0.51	3	F:DNA binding; F:ATP binding; F:hydrolase activity		no IPS match
CDS_7474_Trasncript_40399	AGAP000171-PA	351	1	5.99e-25	0.79	6	F:zinc ion binding; F:ubiquitin protein ligase activity; C:ubiquitin ligase complex; P:ubiquitin-dependent protein catabolic process via the N-end rule pathway; C:cytoplasm; P:protein ubiquitination		no IPS match
CDS_7545_Trasncript_41380	AGAP000171-PA	357	1	2.81e-42	0.75	4	F:ubiquitin protein ligase activity; C:ubiquitin ligase complex; P:ubiquitin-dependent protein catabolic process via the N-end rule pathway; C:cytoplasm		no IPS match
CDS_5337_Trasncript_18016	AGAP000189-PA	369	3	4.13e-24	0.8	1	F:zinc ion binding		no IPS match
CDS_341_Trasncript_2461	AGAP000238-PA	381	1	3.82e-09	0.69				no IPS match
CDS_352_Trasncript_2547	AGAP000240-PA	405	2	9.02e-10	0.49	2	P:proteolysis; F:serine-type endopeptidase activity		no IPS match
CDS_4215_Trasncript_15194	AGAP000261-PA	1656	20	0	0.727	4	C:nucleus; F:DNA binding; C:integral component of membrane; C:cytosol		IPR001623 (PRINTS); IPR001623 (SMART); IPR001005 (SMART); IPR009057 (G3DSA:1.10.10.GENE3D); IPR001623 (G3DSA:1.10.287.GENE3D); IPR001005 (PFAM); IPR001623 (PFAM); PTHR24078:SF204 (PANTHER); PTHR24078 (PANTHER); IPR017884 (PROSITE_PROFILES); IPR017877 (PROSITE_PROFILES); IPR001623 (PROSITE_PROFILES); IPR009057 (SUPERFAMILY); IPR009057 (SUPERFAMILY); IPR001623 (SUPERFAMILY)
CDS_6512_Trasncript_30538	AGAP000330-PA-like protein	414	20	1.75e-73	0.7165	1	C:integral component of membrane		no IPS match
CDS_4046_Trasncript_14911	AGAP000334-PA	1203	4	2.81e-124	0.5475	1	C:membrane		no IPS match
CDS_2301_Trasncript_11380	AGAP000346-PA	333	5	8.45e-20	0.598	2	C:membrane; C:integral component of membrane		no IPS match
CDS_3286_Trasncript_13615	AGAP000346-PA	375	5	1.05e-24	0.61	2	C:membrane; C:integral component of membrane		no IPS match
CDS_1573_Trasncript_8945	AGAP000420-PA	318	3	1.62e-31	0.8633	1	C:integral component of membrane		no IPS match
CDS_5488_Trasncript_19432	AGAP000420-PA	348	4	3.04e-29	0.8275	1	C:integral component of membrane		no IPS match
CDS_5828_Trasncript_23145	AGAP000463-PA	348	1	1.19e-20	0.59	1	P:regulation of transcription, DNA-templated		no IPS match
CDS_1015_Trasncript_6473	AGAP000497-PA-like protein	324	7	6.94e-49	0.68	1	F:zinc ion binding		no IPS match
CDS_7402_Trasncript_39645	AGAP000499-PA	303	5	1.25e-14	0.616	1	C:integral component of membrane		no IPS match
CDS_2974_Trasncript_12928	AGAP000526-PA	627	4	6.11e-22	0.8775	10	C:polysome; F:nucleotide binding; F:translation initiation factor activity; P:formation of translation preinitiation complex; C:eukaryotic translation initiation factor 4F complex; F:RNA strand-exchange activity; P:cytoplasmic translation; F:RNA strand annealing activity; F:ribosomal small subunit binding; P:eukaryotic translation initiation factor 4F complex assembly		no IPS match
CDS_5447_Trasncript_19056	AGAP000564-PA	366	2	3.85e-08	0.825				IPR016040 (G3DSA:3.40.50.GENE3D); IPR016040 (SUPERFAMILY)
CDS_751_Trasncript_4910	AGAP000564-PA	336	2	2.79e-08	0.89				IPR016040 (G3DSA:3.40.50.GENE3D); PS51257 (PROSITE_PROFILES); IPR016040 (SUPERFAMILY)
CDS_657_Trasncript_4426	AGAP000586-PA	447	7	2.77e-58	0.6486	1	C:integral component of membrane		IPR031984 (PFAM)
CDS_2017_Trasncript_10509	AGAP000592-PA	339	3	1.15e-22	0.8867				IPR000208 (PFAM)
CDS_2384_Trasncript_11592	AGAP000603-PA	459	8	5.8e-50	0.7325				no IPS match
CDS_1957_Trasncript_10346	AGAP000636-PA	588	1	5.29e-40	0.68				no IPS match
CDS_1579_Trasncript_8964	AGAP000680-PA	666	20	4.19e-87	0.753				IPR023577 (SMART); IPR023577 (PFAM); IPR023577 (G3DSA:2.40.320.GENE3D); PTHR21028 (PANTHER); PTHR21028:SF2 (PANTHER); PD009560 (PRODOM); IPR033469 (SUPERFAMILY)
CDS_2180_Trasncript_11029	AGAP000724-PA	1209	6	0	0.6183	1	C:membrane		IPR020846 (SUPERFAMILY)
CDS_2994_Trasncript_12978	AGAP000724-PA	1884	7	0	0.7014	1	C:integral component of membrane		IPR020846 (SUPERFAMILY)
CDS_6777_Trasncript_33204	AGAP000747-PA	354	4	1.42e-09	0.74	1	F:protein kinase activity		IPR001660 (PROSITE_PROFILES); IPR013761 (SUPERFAMILY)
CDS_6707_Trasncript_32427	AGAP000825-PA-like protein	459	2	8.56e-23	0.565	1	F:insulin receptor binding		no IPS match
CDS_1236_Trasncript_7537	AGAP000994	1041	20	0	0.7775	3	P:proteolysis; F:serine-type carboxypeptidase activity; F:dipeptidyl-peptidase activity	EC:3.4.16	IPR029058 (G3DSA:3.40.50.GENE3D); IPR008758 (PFAM); PTHR11010:SF38 (PANTHER); PTHR11010 (PANTHER); IPR029058 (SUPERFAMILY)
CDS_4125_Trasncript_15054	AGAP000994	1350	20	0	0.775	3	P:proteolysis; F:serine-type carboxypeptidase activity; F:dipeptidyl-peptidase activity	EC:3.4.16	IPR029058 (G3DSA:3.40.50.GENE3D); IPR008758 (PFAM); PTHR11010 (PANTHER); PTHR11010:SF38 (PANTHER); IPR029058 (SUPERFAMILY)
CDS_4126_Trasncript_15054	AGAP000994	1293	20	0	0.775	3	P:proteolysis; F:serine-type carboxypeptidase activity; F:dipeptidyl-peptidase activity	EC:3.4.16	IPR029058 (G3DSA:3.40.50.GENE3D); IPR008758 (PFAM); PTHR11010:SF38 (PANTHER); PTHR11010 (PANTHER); IPR029058 (SUPERFAMILY)
CDS_7048_Trasncript_35549	AGAP001006-PA	336	20	2.31e-55	0.694	4	F:chitin binding; P:chitin metabolic process; C:integral component of membrane; C:extracellular region		IPR002557 (G3DSA:2.170.140.GENE3D); PTHR20987:SF0 (PANTHER); PTHR20987 (PANTHER); IPR002557 (SUPERFAMILY)
CDS_2351_Trasncript_11505	AGAP001011-PA	585	3	6.38e-48	0.6267	3	P:ion transport; P:transmembrane transport; C:membrane		no IPS match
CDS_1062_Trasncript_6679	AGAP001107-PA	1569	5	7.24e-166	0.714	2	C:membrane; C:integral component of membrane		no IPS match
CDS_2924_Trasncript_12829	AGAP001107-PA	2298	5	0	0.616	2	C:membrane; C:integral component of membrane		no IPS match
CDS_1929_Trasncript_10212	AGAP001141-PA	471	20	9.18e-58	0.621	1	F:metal ion binding		no IPS match
CDS_6002_Trasncript_25616	AGAP001181-PA	399	8	3.23e-48	0.6275	1	C:membrane		no IPS match
CDS_3476_Trasncript_13969	AGAP001193-PA	414	2	5.26e-24	0.58	3	P:microtubule cytoskeleton organization; F:microtubule binding; C:microtubule		no IPS match
CDS_711_Trasncript_4674	AGAP001193-PA	441	2	3.55e-24	0.58	3	P:microtubule cytoskeleton organization; F:microtubule binding; C:microtubule		no IPS match
CDS_278_Trasncript_1935	AGAP001226-PA	309	2	4.65e-09	0.695				no IPS match
CDS_5733_Trasncript_22289	AGAP001226-PA	321	7	1.18e-48	0.6229				no IPS match
CDS_5962_Trasncript_24790	AGAP001226-PA	327	2	2.9e-32	0.685				no IPS match
CDS_545_Trasncript_3698	AGAP001261-PA	744	6	1.69e-60	0.555	2	F:organic cyclic compound binding; F:heterocyclic compound binding		no IPS match
CDS_1202_Trasncript_7383	AGAP001298-PA	429	5	3.19e-28	0.79	2	F:nucleotide binding; F:nucleic acid binding		no IPS match
CDS_1132_Trasncript_7040	AGAP001352-PA	807	1	2.34e-11	0.48				no IPS match
CDS_3992_Trasncript_14826	AGAP001352-PA	789	20	4.49e-110	0.5865	5	C:extracellular space; P:multicellular organism reproduction; P:phosphorylation; P:circadian rhythm; F:kinase activity		IPR010562 (SMART); IPR010562 (PFAM); PTHR20993:SF0 (PANTHER); PTHR20993 (PANTHER); PS51257 (PROSITE_PROFILES)
CDS_5673_Trasncript_21795	AGAP001386-PA	342	3	5.65e-29	0.83	3	F:zinc ion binding; P:regulation of transcription, DNA-templated; C:RSF complex		no IPS match
CDS_522_Trasncript_3541	AGAP001397-PA	405	7	1.21e-45	0.5914				no IPS match
CDS_1245_Trasncript_7577	AGAP001400-PA	711	20	7.16e-83	0.7225	2	C:nucleus; F:zinc ion binding		IPR012934 (SMART); IPR012934 (PFAM); PTHR39942 (PANTHER); SSF57716 (SUPERFAMILY)
CDS_2629_Trasncript_12185	AGAP001449-PA	429	20	1.98e-43	0.717	3	C:cytoplasm; P:nitrogen compound metabolic process; F:N-acetyltransferase activity	EC:2.3.1	PTHR20905 (PANTHER); PTHR20905:SF5 (PANTHER)
CDS_2630_Trasncript_12185	AGAP001449-PA	399	20	1.05e-64	0.7005	3	C:cytoplasm; P:nitrogen compound metabolic process; F:N-acetyltransferase activity	EC:2.3.1	IPR016181 (G3DSA:3.40.630.GENE3D); PTHR20905 (PANTHER); PTHR20905 (PANTHER); PTHR20905:SF5 (PANTHER); PTHR20905:SF5 (PANTHER); IPR016181 (SUPERFAMILY)
CDS_2631_Trasncript_12186	AGAP001449-PA	747	20	6.24e-136	0.69	3	C:cytoplasm; P:nitrogen compound metabolic process; F:N-acetyltransferase activity	EC:2.3.1	IPR016181 (G3DSA:3.40.630.GENE3D); PTHR20905:SF5 (PANTHER); PTHR20905:SF5 (PANTHER); PTHR20905 (PANTHER); PTHR20905 (PANTHER); IPR016181 (SUPERFAMILY)
CDS_2700_Trasncript_12351	AGAP001496-PA	642	5	8.74e-85	0.558	1	F:binding		IPR013087 (G3DSA:3.30.160.GENE3D); IPR007087 (PROSITE_PROFILES); SSF57667 (SUPERFAMILY)
CDS_7463_Trasncript_40276	AGAP001496-PA	321	3	8.77e-23	0.6367	2	F:nucleic acid binding; F:metal ion binding		IPR015880 (SMART); PF13909 (PFAM); IPR007087 (PROSITE_PROFILES)
CDS_975_Trasncript_6269	AGAP001500-PA	306	20	8.49e-60	0.7475				IPR026291 (PANTHER); PTHR14195:SF2 (PANTHER)
CDS_1511_Trasncript_8728	AGAP001518-PA	312	1	3.76e-14	0.61	2	F:nucleic acid binding; F:zinc ion binding		no IPS match
CDS_6986_Trasncript_35021	AGAP001530-PA	423	2	8.17e-31	0.81	1	F:zinc ion binding		IPR001742 (PRODOM)
CDS_6567_Trasncript_30882	AGAP001582-PA	606	2	4.01e-21	0.53	2	C:membrane; C:integral component of membrane		no IPS match
CDS_805_Trasncript_5328	AGAP001582-PA	405	7	6.46e-19	0.5243	7	F:ion channel activity; P:ion transport; P:transmembrane transport; P:ion transmembrane transport; C:membrane; C:integral component of membrane; P:transport		no IPS match
CDS_201_Trasncript_1544	AGAP001655-PA	345	20	3.95e-53	0.6685				IPR027844 (PFAM); PTHR14540 (PANTHER)
CDS_2524_Trasncript_11915	AGAP001655-PA	918	20	0	0.7535				IPR027844 (PFAM); PTHR14540 (PANTHER)
CDS_561_Trasncript_3768	AGAP001718-PA	507	20	1.06e-94	0.6605				IPR031993 (PFAM)
CDS_1205_Trasncript_7405	AGAP001819-PA	534	20	1.35e-98	0.704				IPR004302 (PFAM); PTHR21113 (PANTHER); PTHR21113:SF1 (PANTHER)
CDS_319_Trasncript_2223	AGAP001896-PA	810	20	6.57e-129	0.558				PTHR16246 (PANTHER)
CDS_1098_Trasncript_6851	AGAP001923-PA	522	2	4.34e-17	0.695	3	C:membrane; F:amino acid transmembrane transporter activity; P:amino acid transmembrane transport		no IPS match
CDS_5565_Trasncript_20455	AGAP001933-PA	366	2	3.12e-54	0.73	6	P:regulation of cell shape; C:nucleus; F:ATP binding; C:cytoplasm; F:protein serine/threonine kinase activity; P:peptidyl-serine phosphorylation	EC:2.7.11	no IPS match
CDS_7285_Trasncript_38673	AGAP001996-PA	309	7	2.94e-25	0.9086	4	P:muscle organ development; P:membrane organization; C:integral component of membrane; C:sarcoglycan complex		IPR006875 (PFAM); IPR027659 (PANTHER)
CDS_1091_Trasncript_6821	AGAP002012-PA	813	9	1.04e-110	0.7	2	P:proteolysis; F:serine-type endopeptidase activity		no IPS match
CDS_2263_Trasncript_11264	AGAP002012-PA	561	9	3.08e-72	0.7867	2	P:proteolysis; F:serine-type endopeptidase activity		no IPS match
CDS_110_Trasncript_868	AGAP002043-PA	543	20	1.31e-105	0.837	1	C:integral component of membrane		IPR024989 (PFAM); G3DSA:1.20.1250.20 (GENE3D); PTHR16172 (PANTHER); PTHR16172:SF25 (PANTHER); IPR020846 (SUPERFAMILY)
CDS_1780_Trasncript_9683	AGAP002059-PA	759	4	6.44e-108	0.6725				no IPS match
CDS_254_Trasncript_1819	AGAP002112-PA	648	6	2.86e-54	0.735				no IPS match
CDS_7005_Trasncript_35206	AGAP002112-PA	387	8	3.52e-49	0.6363				no IPS match
CDS_2619_Trasncript_12165	AGAP002140-PA	378	1	4.13e-11	0.69				no IPS match
CDS_408_Trasncript_2945	AGAP002149-PB	567	3	2.33e-23	0.55				no IPS match
CDS_1145_Trasncript_7093	AGAP002174-PA	960	3	2.65e-80	0.5867				no IPS match
CDS_4311_Trasncript_15334	AGAP002240-PA	513	8	2.32e-87	0.7863	3	C:integral component of membrane; P:cell adhesion; P:tissue regeneration		IPR007007 (PFAM); PTHR12316:SF7 (PANTHER); IPR007007 (PANTHER)
CDS_4570_Trasncript_15818	AGAP002240-PA	336	8	2.85e-38	0.735	3	C:integral component of membrane; P:cell adhesion; P:tissue regeneration		IPR007007 (PFAM)
CDS_1028_Trasncript_6518	AGAP002285-PB	477	20	6.97e-112	0.679	2	C:integral component of membrane; F:N-acetyltransferase activity	EC:2.3.1	no IPS match
CDS_2843_Trasncript_12636	AGAP002306-PA	345	1	7.51e-09	0.89	3	F:structural constituent of ribosome; C:cytosolic large ribosomal subunit; P:translation		no IPS match
CDS_1619_Trasncript_9136	AGAP002314-PA	741	2	2.24e-46	0.61	2	C:nucleus; F:zinc ion binding		SSF57716 (SUPERFAMILY)
CDS_1374_Trasncript_8150	AGAP002323-PA-like protein	333	4	1.31e-28	0.6525	3	C:intracellular part; P:single-organism process; P:ubiquitin-dependent protein catabolic process		no IPS match
CDS_1173_Trasncript_7246	AGAP002405-PA	741	20	4.45e-130	0.598	3	F:proteasome binding; C:endoplasmic reticulum; P:proteasome core complex assembly		IPR016565 (PFAM); PTHR15069 (PANTHER)
CDS_2730_Trasncript_12420	AGAP002525-PA	411	1	4.77e-07	0.9	2	F:translation initiation factor activity; P:translational initiation		PTHR13227 (PANTHER); PTHR13227:SF0 (PANTHER)
CDS_3074_Trasncript_13166	AGAP002525-PA	372	1	4.12e-07	0.73	1	P:translation		PTHR13227 (PANTHER); PTHR13227:SF0 (PANTHER)
CDS_3284_Trasncript_13612	AGAP002588-PA	405	1	1.21e-21	0.64				no IPS match
CDS_1355_Trasncript_8038	AGAP002671-PA	366	1	3.2e-36	0.72	2	F:transferase activity, transferring glycosyl groups; C:membrane		no IPS match
CDS_2043_Trasncript_10620	AGAP002671-PA	366	1	3.23e-36	0.72	2	F:transferase activity, transferring glycosyl groups; C:membrane		no IPS match
CDS_2044_Trasncript_10621	AGAP002671-PA	366	1	3.23e-36	0.72	2	F:transferase activity, transferring glycosyl groups; C:membrane		no IPS match
CDS_5438_Trasncript_18978	AGAP002705-PA	330	1	0.000337	0.65	4	F:nucleic acid binding; C:nucleus; F:zinc ion binding; F:metal ion binding		no IPS match
CDS_3759_Trasncript_14444	AGAP002724-PA	1122	9	4.03e-99	0.7789	1	C:integral component of membrane		no IPS match
CDS_1350_Trasncript_8016	AGAP002764-PA	588	7	1.13e-112	0.7943	2	P:oxidation-reduction process; F:oxidoreductase activity, acting on the aldehyde or oxo group of donors, NAD or NADP as acceptor		IPR009961 (PFAM); IPR016163 (G3DSA:3.40.309.GENE3D); PTHR21644:SF0 (PANTHER); IPR009961 (PANTHER); IPR016161 (SUPERFAMILY)
CDS_1678_Trasncript_9357	AGAP002782-PA	519	6	1.02e-34	0.76				PTHR15081 (PANTHER); PTHR15081:SF1 (PANTHER)
CDS_2512_Trasncript_11893	AGAP002795-PA	819	6	3.8e-84	0.495				IPR029064 (G3DSA:3.30.1330.GENE3D); IPR004038 (PFAM); IPR029064 (SUPERFAMILY)
CDS_573_Trasncript_3911	AGAP002822-PA	357	6	1.47e-23	0.48	1	P:chromosome organization		no IPS match
CDS_4954_Trasncript_16513	AGAP002879-PC	1281	20	0	0.621	4	C:extracellular space; F:cysteine-type endopeptidase activity; P:proteolysis involved in cellular protein catabolic process; C:lysosome	EC:3.4.22	G3DSA:3.10.450.10 (GENE3D); PD001231 (PRODOM); SSF54403 (SUPERFAMILY); SSF54403 (SUPERFAMILY); SSF54403 (SUPERFAMILY)
CDS_5431_Trasncript_18897	AGAP002907-PA	306	1	3.17e-25	0.8				no IPS match
CDS_47_Trasncript_335	AGAP002958-PA	474	2	2.83e-14	0.695	1	P:transcription from RNA polymerase II promoter		no IPS match
CDS_717_Trasncript_4719	AGAP002961	819	20	1.87e-101	0.91				PTHR21576 (PANTHER); PTHR21576:SF2 (PANTHER); PTHR21576 (PANTHER); PTHR21576:SF2 (PANTHER)
CDS_6064_Trasncript_26020	AGAP003029-PA	375	3	2.89e-13	0.8033	7	P:negative regulation of transcription from RNA polymerase II promoter; F:zinc ion binding; F:transcription cofactor activity; F:histone binding; F:RNA polymerase II regulatory region sequence-specific DNA binding; F:chromatin binding; C:Sin3-type complex		no IPS match
CDS_6398_Trasncript_29287	AGAP003034-PA	300	2	5.59e-10	0.645				no IPS match
CDS_1037_Trasncript_6563	AGAP003068-PA	414	5	1.06e-74	0.832				no IPS match
CDS_6513_Trasncript_30545	AGAP003068-PA	429	7	3.77e-68	0.6671				no IPS match
CDS_7281_Trasncript_38625	AGAP003068-PA	426	7	1.19e-73	0.7329				no IPS match
CDS_6579_Trasncript_30988	AGAP003073	297	20	1.03e-60	0.8635	17	P:sulfate transport; F:oxaloacetate transmembrane transporter activity; F:succinate transmembrane transporter activity; F:malate transmembrane transporter activity; P:translation; F:inorganic phosphate transmembrane transporter activity; C:mitochondrial membrane; F:structural constituent of ribosome; P:mitochondrial transport; P:thiosulfate transport; P:oxaloacetate transport; C:integral component of membrane; P:succinate transmembrane transport; P:malate transmembrane transport; F:thiosulfate transmembrane transporter activity; P:phosphate ion transmembrane transport; F:sulfate transmembrane transporter activity		IPR023395 (G3DSA:1.50.40.GENE3D); IPR018108 (PFAM); PTHR24089:SF39 (PANTHER); PTHR24089 (PANTHER); IPR018108 (PROSITE_PROFILES); IPR023395 (SUPERFAMILY)
CDS_1358_Trasncript_8050	AGAP003075-PA	498	4	7.38e-61	0.675	1	C:Elongator holoenzyme complex		IPR027417 (G3DSA:3.40.50.GENE3D); PTHR16184 (PANTHER)
CDS_898_Trasncript_5912	AGAP003075-PA	747	20	7.18e-105	0.5215	1	C:Elongator holoenzyme complex		IPR018627 (PFAM); IPR027417 (G3DSA:3.40.50.GENE3D); PTHR16184 (PANTHER)
CDS_6988_Trasncript_35040	AGAP003132-PA	381	3	2.38e-29	0.6233	6	F:nucleotide binding; P:tRNA aminoacylation for protein translation; F:ATP binding; F:aminoacyl-tRNA ligase activity; F:arginine-tRNA ligase activity; P:arginyl-tRNA aminoacylation		no IPS match
CDS_6532_Trasncript_30649	AGAP003213-PA	516	6	2.98e-34	0.5033	6	C:nuclear part; P:regulation of cellular process; P:chromosome organization; P:single-organism cellular process; P:DNA metabolic process; P:cellular response to DNA damage stimulus		no IPS match
CDS_6669_Trasncript_31882	AGAP003239-PA-like protein	408	20	7.73e-83	0.8655				IPR018959 (PFAM); PTHR31527:SF0 (PANTHER); PTHR31527 (PANTHER)
CDS_315_Trasncript_2167	AGAP003240-PA	333	20	1.4e-73	0.885	3	C:endoplasmic reticulum membrane; C:integral component of membrane; P:endoplasmic reticulum organization		IPR009787 (PFAM); IPR009787 (PANTHER)
CDS_6189_Trasncript_27006	AGAP003273-PA	300	3	8.1e-30	0.69				no IPS match
CDS_5672_Trasncript_21788	AGAP003297-PA	330	10	4.86e-19	0.814				no IPS match
CDS_5857_Trasncript_23423	AGAP003297-PA	459	8	5.66e-86	0.715				no IPS match
CDS_6163_Trasncript_26793	AGAP003297-PA	651	8	1.34e-51	0.5975				PTHR10105:SF2 (PANTHER); PTHR10105 (PANTHER)
CDS_5258_Trasncript_17440	AGAP003316-PA	540	20	4.14e-93	0.767				IPR006786 (PFAM); PTHR12707 (PANTHER)
CDS_5413_Trasncript_18707	AGAP003369-PB	714	9	1.75e-72	0.7156	2	F:nucleotide binding; F:nucleic acid binding		no IPS match
CDS_5771_Trasncript_22664	AGAP003411-PA	345	1	4.91e-18	0.68	2	C:nucleus; F:zinc ion binding		no IPS match
CDS_2627_Trasncript_12182	AGAP003422-PA	1362	20	0	0.668	1	C:integral component of membrane		PTHR12147:SF24 (PANTHER); PTHR12147 (PANTHER)
CDS_3196_Trasncript_13430	AGAP003535-PA	411	5	2.57e-40	0.742	1	C:integral component of membrane		no IPS match
CDS_3930_Trasncript_14709	AGAP003535-PA	411	6	2.58e-40	0.7383	1	C:integral component of membrane		no IPS match
CDS_2849_Trasncript_12647	AGAP003557-PA	315	1	2.11e-16	0.65	3	F:zinc ion binding; C:membrane; C:integral component of membrane		IPR013083 (G3DSA:3.30.40.GENE3D)
CDS_3796_Trasncript_14501	AGAP003557-PA	315	1	6.91e-17	0.65	3	F:zinc ion binding; C:membrane; C:integral component of membrane		IPR013083 (G3DSA:3.30.40.GENE3D)
CDS_2098_Trasncript_10798	AGAP003585-PA	348	6	1.55e-48	0.9				IPR032071 (PFAM)
CDS_2326_Trasncript_11455	AGAP003585-PA	795	6	2.25e-144	0.8383				IPR032071 (PFAM)
CDS_5390_Trasncript_18495	AGAP003681-PA	342	20	6.32e-62	0.7855	2	C:nucleus; C:cytoplasm		PTHR10170:SF10 (PANTHER); IPR028426 (PANTHER)
CDS_5562_Trasncript_20392	AGAP003681-PA	348	20	5.99e-65	0.83	2	C:nucleus; C:cytoplasm		PTHR10170:SF10 (PANTHER); IPR028426 (PANTHER)
CDS_3283_Trasncript_13611	AGAP003732-PA	699	20	1.74e-112	0.7665				IPR019351 (PFAM); PTHR22876 (PANTHER); PTHR22876:SF5 (PANTHER)
CDS_5427_Trasncript_18822	AGAP003758-PA-like protein	324	20	1.14e-51	0.571				IPR004119 (PFAM); PTHR11012:SF11 (PANTHER); PTHR11012 (PANTHER)
CDS_6580_Trasncript_30991	AGAP003767-PA	315	20	1.8e-29	0.6955				PTHR11012 (PANTHER); PTHR11012:SF12 (PANTHER)
CDS_5788_Trasncript_22777	AGAP003801-PA	333	1	7.28e-11	0.56				no IPS match
CDS_525_Trasncript_3569	AGAP003842-PA	495	3	6.4e-22	0.5867				no IPS match
CDS_7376_Trasncript_39407	AGAP003842-PA	783	3	1.53e-40	0.5467				no IPS match
CDS_1635_Trasncript_9196	AGAP003894-PA	339	1	4.81e-19	0.73	1	F:nucleic acid binding		no IPS match
CDS_6010_Trasncript_25663	AGAP003961-PA	498	3	4.11e-12	0.7733	3	F:nucleic acid binding; C:nucleus; F:zinc ion binding		IPR015880 (SMART); IPR013087 (G3DSA:3.30.160.GENE3D); IPR007087 (PROSITE_PROFILES); SSF57667 (SUPERFAMILY)
CDS_6134_Trasncript_26582	AGAP004016-PA	468	3	3.03e-20	0.5167	2	C:membrane; C:integral component of membrane		IPR032675 (G3DSA:3.80.10.GENE3D); IPR001611 (PROSITE_PROFILES); IPR032675 (SUPERFAMILY)
CDS_1446_Trasncript_8506	AGAP004076-PA	339	20	1.41e-51	0.6935	1	C:membrane		no IPS match
CDS_5954_Trasncript_24632	AGAP004081-PA	477	3	1.42e-35	0.6233	1	F:binding		IPR012934 (PFAM)
CDS_7347_Trasncript_39174	AGAP004081-PA	300	1	5.78e-22	0.76	2	F:transcription factor activity, sequence-specific DNA binding; F:metal ion binding		no IPS match
CDS_4014_Trasncript_14852	AGAP004088-PA	411	3	1.54e-27	0.57				no IPS match
CDS_4015_Trasncript_14853	AGAP004088-PA	630	3	5.23e-40	0.61				no IPS match
CDS_4156_Trasncript_15107	AGAP004088-PA	675	3	1.59e-46	0.5633				no IPS match
CDS_5763_Trasncript_22569	AGAP004088-PA	426	3	3.05e-37	0.6467				no IPS match
CDS_687_Trasncript_4517	AGAP004088-PA	1092	6	2.86e-129	0.5717				IPR020683 (G3DSA:1.25.40.GENE3D); IPR020683 (PROSITE_PROFILES); IPR002110 (PROSITE_PROFILES)
CDS_7459_Trasncript_40232	AGAP004088-PA	372	8	3.85e-49	0.61				no IPS match
CDS_1758_Trasncript_9629	AGAP004089-PA	591	6	2.56e-89	0.755	1	C:integral component of membrane		PTHR14557:SF5 (PANTHER); PTHR14557 (PANTHER)
CDS_2663_Trasncript_12267	AGAP004099-PA	1341	20	0	0.681	3	P:Golgi organization; P:Golgi to plasma membrane protein transport; C:Golgi membrane		IPR027095 (PTHR13066:PANTHER); PTHR13066 (PANTHER); IPR027095 (PTHR13066:PANTHER); PTHR13066 (PANTHER)
CDS_5881_Trasncript_23705	AGAP004184-PA	297	7	4.6e-38	0.7786				no IPS match
CDS_6368_Trasncript_28720	AGAP004256-PB	363	3	3.12e-20	0.8167	4	F:zinc ion binding; F:Rab GTPase binding; C:intracellular; P:endocytic recycling		no IPS match
CDS_2788_Trasncript_12539	AGAP004274-PA	468	4	2.29e-15	0.86	2	F:nucleic acid binding; F:zinc ion binding		no IPS match
CDS_309_Trasncript_2132	AGAP004300-PA	582	6	1.45e-103	0.725				IPR011989 (G3DSA:1.25.10.GENE3D); IPR016024 (SUPERFAMILY)
CDS_6277_Trasncript_27816	AGAP004334-PA	297	6	2.46e-38	0.64				no IPS match
CDS_222_Trasncript_1635	AGAP004348-PA	411	1	3.38e-06	0.75				no IPS match
CDS_6005_Trasncript_25638	AGAP004348-PA	321	1	1.57e-06	0.7				no IPS match
CDS_1508_Trasncript_8725	AGAP004374-PA-like protein	456	1	1.82e-19	0.64				no IPS match
CDS_6848_Trasncript_34029	AGAP004377-PA	606	3	7.38e-21	0.5467	1	F:nucleic acid binding		no IPS match
CDS_1398_Trasncript_8283	AGAP004430-PA	441	1	1.08e-12	0.72	3	F:nucleic acid binding; P:nucleic acid phosphodiester bond hydrolysis; F:exonuclease activity		no IPS match
CDS_866_Trasncript_5736	AGAP004466-PA	708	20	1e-127	0.601				PTHR14407:SF9 (PANTHER); IPR026091 (PANTHER)
CDS_1151_Trasncript_7135	AGAP004479-PA	558	1	0.000481	0.65	1	C:nucleus		no IPS match
CDS_3529_Trasncript_14052	AGAP004529-PA	729	20	4.03e-155	0.727	3	C:cytoplasm; P:nitrogen compound metabolic process; F:N-acetyltransferase activity	EC:2.3.1	IPR016181 (G3DSA:3.40.630.GENE3D); IPR016181 (G3DSA:3.40.630.GENE3D); PTHR20905:SF14 (PANTHER); PTHR20905 (PANTHER); IPR000182 (PROSITE_PROFILES); IPR016181 (SUPERFAMILY)
CDS_5527_Trasncript_19905	AGAP004587-PA	345	20	4.69e-58	0.7455	1	C:integral component of membrane		no IPS match
CDS_4375_Trasncript_15454	AGAP004627-PA	378	20	2.69e-63	0.801	1	C:integral component of membrane		no IPS match
CDS_7525_Trasncript_41079	AGAP004672-PA	336	2	9.13e-33	0.8				no IPS match
CDS_7580_Trasncript_42036	AGAP004672-PA	315	2	2.33e-07	0.68				no IPS match
CDS_6293_Trasncript_27940	AGAP004683-PA	576	20	1.43e-104	0.711				IPR032675 (G3DSA:3.80.10.GENE3D); PTHR24006:SF97 (PANTHER); PTHR24006 (PANTHER); SSF52047 (SUPERFAMILY)
CDS_1178_Trasncript_7265	AGAP004747-PA	303	20	1.25e-40	0.572	3	F:zinc ion binding; P:protein processing; F:metalloendopeptidase activity	EC:3.4.24	no IPS match
CDS_346_Trasncript_2493	AGAP004747-PA	471	20	6.82e-77	0.6905	3	F:zinc ion binding; P:protein processing; F:metalloendopeptidase activity	EC:3.4.24	IPR011249 (SUPERFAMILY)
CDS_1673_Trasncript_9338	AGAP004747-PA-like protein	483	20	2.66e-61	0.6735	3	F:zinc ion binding; P:protein processing; F:metalloendopeptidase activity	EC:3.4.24	PTHR11851:SF68 (PANTHER); PTHR11851 (PANTHER); IPR011249 (SUPERFAMILY)
CDS_7488_Trasncript_40528	AGAP004750-PA	336	1	3.09e-06	0.91	1	F:RNA binding		no IPS match
CDS_6867_Trasncript_34138	AGAP004803-PA	693	4	2.06e-23	0.5375				no IPS match
CDS_5440_Trasncript_18981	AGAP004840-PA	429	20	1.43e-78	0.8125	2	P:metabolic process; F:transferase activity, transferring alkyl or aryl (other than methyl) groups		IPR005137 (PFAM); IPR005137 (PANTHER); PTHR21381:SF3 (PANTHER); IPR005137 (PRODOM); IPR011060 (SUPERFAMILY)
CDS_582_Trasncript_3991	AGAP004840-PA	657	20	8.08e-129	0.7775	2	F:catalytic activity; P:metabolic process		IPR005137 (PFAM); IPR005137 (PANTHER); PTHR21381:SF3 (PANTHER); IPR005137 (PRODOM); IPR011060 (SUPERFAMILY)
CDS_6370_Trasncript_28742	AGAP004843-PA	345	3	5.82e-30	0.6667				no IPS match
CDS_1029_Trasncript_6523	AGAP004848-PA	696	2	5.81e-20	0.53				no IPS match
CDS_322_Trasncript_2281	AGAP004848-PA	306	3	1.43e-26	0.6433				no IPS match
CDS_6446_Trasncript_29943	AGAP004848-PA	546	2	2.61e-23	0.565				no IPS match
CDS_920_Trasncript_6037	AGAP004848-PA	774	3	1.19e-41	0.5367				no IPS match
CDS_3091_Trasncript_13214	AGAP004883-PA	633	20	2.46e-64	0.522	1	C:membrane		no IPS match
CDS_1638_Trasncript_9200	AGAP004883-PA-like protein	585	3	7.44e-05	0.6067	2	C:membrane; C:integral component of membrane		no IPS match
CDS_7050_Trasncript_35552	AGAP004959-RB	918	20	5.09e-129	0.816	1	P:signal transduction		IPR000488 (SMART); IPR011029 (G3DSA:1.10.533.GENE3D); IPR000488 (PFAM); PTHR15077 (PANTHER); IPR000488 (PROSITE_PROFILES); IPR011029 (SUPERFAMILY)
CDS_943_Trasncript_6106	AGAP004983-PA	678	20	2.65e-112	0.6275	1	C:integral component of membrane		no IPS match
CDS_6678_Trasncript_32001	AGAP005036-PA	309	3	2.69e-45	0.65				no IPS match
CDS_225_Trasncript_1644	AGAP005039-PA	405	2	7.32e-14	0.545				no IPS match
CDS_6594_Trasncript_31174	AGAP005054-PB	363	2	3.52e-35	0.74	4	C:peroxisome; P:regulation of fatty acid beta-oxidation; F:serine-type endopeptidase activity; P:protein processing	EC:3.4.21	no IPS match
CDS_5856_Trasncript_23420	AGAP005093-PA	348	9	1.87e-50	0.7378	4	F:calcium ion binding; C:integral component of membrane; P:homophilic cell adhesion via plasma membrane adhesion molecules; C:plasma membrane		no IPS match
CDS_1381_Trasncript_8202	AGAP005106-PA	324	2	1.8e-06	0.51				no IPS match
CDS_7235_Trasncript_38325	AGAP005115-PA	312	4	1.79e-27	0.67				no IPS match
CDS_5320_Trasncript_17910	AGAP005130-PA	348	1	1.11e-08	0.87	4	F:nucleic acid binding; F:ATP binding; P:RNA secondary structure unwinding; F:ATP-dependent RNA helicase activity		no IPS match
CDS_632_Trasncript_4330	AGAP005178-PA	375	20	5.51e-51	0.732	2	C:integral component of membrane; P:cellular developmental process		PTHR37159 (PANTHER); PTHR37159:SF1 (PANTHER)
CDS_823_Trasncript_5446	AGAP005178-PA	549	20	6.59e-117	0.7285	2	C:integral component of membrane; P:cellular developmental process		IPR018713 (PFAM); PTHR37159:SF1 (PANTHER); PTHR37159 (PANTHER)
CDS_6193_Trasncript_27040	AGAP005180-PA	321	1	3.85e-19	0.65				no IPS match
CDS_2265_Trasncript_11271	AGAP005188-PA	363	2	8.65e-19	0.615	2	C:membrane; C:integral component of membrane		no IPS match
CDS_2521_Trasncript_11912	AGAP005198-PA	1245	20	0	0.567				no IPS match
CDS_3064_Trasncript_13135	AGAP005198-PA	1251	20	0	0.5675				no IPS match
CDS_7066_Trasncript_35796	AGAP005252-PA	336	1	7.04e-17	0.78	1	P:signal transduction		no IPS match
CDS_2784_Trasncript_12530	AGAP005277-PA	987	6	1.09e-143	0.5383				no IPS match
CDS_5340_Trasncript_18033	AGAP005281-PA	762	3	3.13e-76	0.6033	4	F:DNA binding; C:nucleus; P:regulation of transcription, DNA-templated; F:sequence-specific DNA binding		no IPS match
CDS_6907_Trasncript_34409	AGAP005327	414	20	2.32e-92	0.8555				IPR013813 (G3DSA:3.30.1330.GENE3D); IPR006056 (TIGRFAM); IPR006175 (PFAM); IPR006175 (PANTHER); IPR013813 (SUPERFAMILY)
CDS_4514_Trasncript_15723	AGAP005361-PA-like protein	1215	20	3.42e-167	0.577	1	C:integral component of membrane		PTHR35982:SF1 (PANTHER); PTHR35982 (PANTHER)
CDS_2434_Trasncript_11728	AGAP005409-PA	789	20	2.11e-107	0.6075				IPR029338 (PFAM); PTHR13445:SF3 (PANTHER); PTHR13445 (PANTHER)
CDS_5421_Trasncript_18759	AGAP005475-PA	303	20	7.18e-29	0.596				IPR032071 (PFAM); PTHR35267:SF2 (PANTHER); PTHR35267 (PANTHER)
CDS_7161_Trasncript_37241	AGAP005475-PA	378	20	2.63e-19	0.526				IPR032071 (PFAM); PTHR35267 (PANTHER)
CDS_389_Trasncript_2841	AGAP005566-PA	768	2	5.58e-15	0.57	1	F:metal ion binding		no IPS match
CDS_1215_Trasncript_7453	AGAP005571-PA	546	4	7.94e-31	0.5125	6	F:nucleic acid binding; C:nucleus; F:transcription factor activity, sequence-specific DNA binding; F:zinc ion binding; F:metal ion binding; P:regulation of transcription, DNA-templated		no IPS match
CDS_4460_Trasncript_15598	AGAP005585-PB	672	20	5.76e-135	0.837				IPR011993 (G3DSA:2.30.29.GENE3D); PTHR11232:SF43 (PANTHER); PTHR11232 (PANTHER); IPR011993 (SUPERFAMILY)
CDS_4919_Trasncript_16437	AGAP005585-PB	699	20	1.27e-138	0.838				IPR011993 (G3DSA:2.30.29.GENE3D); PTHR11232 (PANTHER); PTHR11232:SF43 (PANTHER); IPR011993 (SUPERFAMILY)
CDS_3224_Trasncript_13480	AGAP005611-PA	516	1	1.02e-25	0.73				no IPS match
CDS_1926_Trasncript_10204	AGAP005626-PA	741	3	2.91e-14	0.7633				no IPS match
CDS_5339_Trasncript_18024	AGAP005626-PA	486	1	2.82e-09	0.71				no IPS match
CDS_1697_Trasncript_9414	AGAP005675-PA	426	20	6.75e-93	0.7215	1	C:integral component of membrane		no IPS match
CDS_2665_Trasncript_12278	AGAP005675-PA	381	20	1.23e-79	0.701	1	C:integral component of membrane		no IPS match
CDS_7053_Trasncript_35644	AGAP005683-PA	312	20	1.17e-65	0.6705	3	F:DNA binding; P:nucleic acid phosphodiester bond hydrolysis; F:nuclease activity	EC:3.1	IPR011604 (G3DSA:3.90.320.GENE3D); PTHR39953 (PANTHER); IPR011335 (SUPERFAMILY)
CDS_5879_Trasncript_23696	AGAP005748-PA	312	3	2.37e-27	0.6233	1	F:metal ion binding		no IPS match
CDS_1641_Trasncript_9218	AGAP005803-PA-like protein	666	2	5.62e-36	0.575				no IPS match
CDS_1046_Trasncript_6603	AGAP005840-PA	648	5	2.14e-57	0.676				no IPS match
CDS_786_Trasncript_5142	AGAP005840-PA	336	5	3.9e-47	0.728				no IPS match
CDS_3627_Trasncript_14217	AGAP005841-PA	330	5	3.16e-32	0.608				no IPS match
CDS_6864_Trasncript_34134	AGAP005848-PA	387	20	4.91e-75	0.7645				IPR002181 (SMART); IPR014716 (G3DSA:3.90.215.GENE3D); IPR002181 (PFAM); PTHR19143 (PANTHER); IPR002181 (PROSITE_PROFILES); IPR002181 (SUPERFAMILY)
CDS_1183_Trasncript_7290	AGAP005869-PA	504	20	1.13e-89	0.559	1	F:transferase activity		no IPS match
CDS_4959_Trasncript_16520	AGAP005933	1641	20	0	0.826	4	C:nucleus; C:cytoplasm; F:K63-linked polyubiquitin binding; P:regulation of I-kappaB kinase/NF-kappaB signaling		G3DSA:1.20.5.990 (GENE3D); IPR032419 (PFAM); PTHR31553 (PANTHER); PTHR31553:SF1 (PANTHER)
CDS_942_Trasncript_6102	AGAP005937-PA	300	1	4.61e-21	0.69	5	P:negative regulation of translational initiation; P:L-methionine biosynthetic process from methylthioadenosine; F:guanyl-nucleotide exchange factor activity; F:S-methyl-5-thioribose-1-phosphate isomerase activity; C:eukaryotic translation initiation factor 2B complex	EC:5.3.1.23	no IPS match
CDS_1694_Trasncript_9404	AGAP006122-PA	495	6	2.16e-82	0.72	4	F:calcium ion binding; C:integral component of membrane; P:homophilic cell adhesion via plasma membrane adhesion molecules; C:plasma membrane		no IPS match
CDS_1753_Trasncript_9595	AGAP006122-PA	651	10	1.98e-57	0.611	3	F:calcium ion binding; C:membrane; P:homophilic cell adhesion via plasma membrane adhesion molecules		no IPS match
CDS_5678_Trasncript_21836	AGAP006128-PA	588	2	3.4e-23	0.59	2	F:nucleic acid binding; F:zinc ion binding		no IPS match
CDS_2576_Trasncript_12046	AGAP006140-PA	528	20	4.64e-76	0.6895	5	F:RNA binding; F:structural constituent of ribosome; C:integral component of membrane; C:cytosolic large ribosomal subunit; P:translation		IPR014807 (PFAM); PTHR10768:SF5 (PANTHER); PTHR10768 (PANTHER)
CDS_1192_Trasncript_7350	AGAP006163-PA	612	20	1.99e-75	0.626	1	F:metal ion binding		IPR000571 (SMART); IPR000571 (G3DSA:4.10.1000.GENE3D); IPR000571 (PFAM); PTHR21099 (PANTHER); IPR000571 (PROSITE_PROFILES); IPR000571 (SUPERFAMILY)
CDS_1711_Trasncript_9479	AGAP006177-PA	522	8	1.86e-96	0.7438	1	C:integral component of membrane		no IPS match
CDS_2082_Trasncript_10737	AGAP006184-PA	1599	17	0	0.6018				PTHR41156 (PANTHER)
CDS_4356_Trasncript_15428	AGAP006193-PA	642	20	1.35e-127	0.678				IPR022041 (PFAM); PTHR36695:SF11 (PANTHER); PTHR36695 (PANTHER)
CDS_2650_Trasncript_12220	AGAP006194-PA	342	20	1.31e-34	0.6535				IPR022041 (PFAM); PTHR36695 (PANTHER); PTHR36695:SF2 (PANTHER)
CDS_3559_Trasncript_14101	AGAP006194-PA	354	20	1.24e-45	0.676				IPR022041 (PFAM); PTHR36695 (PANTHER); PTHR36695:SF4 (PANTHER)
CDS_2714_Trasncript_12392	AGAP006195-PA	624	20	2.96e-77	0.652				IPR022041 (PFAM); PTHR36695 (PANTHER); PTHR36695:SF2 (PANTHER)
CDS_4355_Trasncript_15428	AGAP006195-PA	681	20	2.39e-76	0.6605				IPR022041 (PFAM); PTHR36695 (PANTHER); PTHR36695:SF2 (PANTHER)
CDS_3527_Trasncript_14050	AGAP006275-PA	777	20	2.57e-121	0.5895				IPR009832 (PFAM); PTHR20997 (PANTHER); PTHR20997:SF3 (PANTHER)
CDS_6338_Trasncript_28385	AGAP006323-PA	369	9	2.75e-40	0.5689				no IPS match
CDS_1149_Trasncript_7109	AGAP006357	330	20	7.85e-44	0.8645				PTHR15574 (PANTHER)
CDS_7569_Trasncript_41817	AGAP006357	486	20	1.6e-57	0.7485				IPR015943 (G3DSA:2.130.10.GENE3D); PTHR15574 (PANTHER); IPR017986 (SUPERFAMILY)
CDS_3246_Trasncript_13522	AGAP006377-PA	465	6	4.72e-90	0.7683	1	C:integral component of membrane		no IPS match
CDS_2499_Trasncript_11867	AGAP006390-PA	378	20	1.26e-39	0.825	1	C:integral component of membrane		no IPS match
CDS_864_Trasncript_5732	AGAP006434-PA-like protein	426	3	6.31e-20	0.53	3	F:chitin binding; P:chitin metabolic process; C:extracellular region		IPR002557 (G3DSA:2.170.140.GENE3D); IPR002557 (SUPERFAMILY)
CDS_747_Trasncript_4870	AGAP006437-PA	825	6	2.68e-70	0.615				IPR006578 (PFAM)
CDS_7553_Trasncript_41558	AGAP006512-PA	333	3	1.09e-13	0.63	4	F:serine-type endopeptidase inhibitor activity; C:membrane; C:integral component of membrane; P:negative regulation of endopeptidase activity		no IPS match
CDS_4437_Trasncript_15564	AGAP006529-PB	345	5	3.43e-18	0.794	6	C:endoplasmic reticulum membrane; F:glycine-tRNA ligase activity; F:ATP binding; P:glycyl-tRNA aminoacylation; P:vacuolar proton-transporting V-type ATPase complex assembly; C:integral component of membrane	EC:6.1.1.14	IPR019013 (PFAM); PTHR31792:SF4 (PANTHER); IPR019013 (PANTHER)
CDS_663_Trasncript_4440	AGAP006547-PA	474	8	1.38e-69	0.7038	1	C:integral component of membrane		no IPS match
CDS_85_Trasncript_604	AGAP006619-PA	426	5	3.69e-37	0.714				no IPS match
CDS_1960_Trasncript_10353	AGAP006620-PA	888	20	4.43e-174	0.8035				IPR010756 (PFAM); IPR010756 (PANTHER); PTHR13486:SF2 (PANTHER)
CDS_7068_Trasncript_35858	AGAP006645-PD	453	3	3.96e-15	0.7867	1	C:integral component of membrane		no IPS match
CDS_4085_Trasncript_14978	AGAP006664-PA	375	1	5.85e-15	0.79	1	C:integral component of membrane		no IPS match
CDS_2865_Trasncript_12683	AGAP006698-PA	573	20	4.74e-95	0.6105				no IPS match
CDS_454_Trasncript_3210	AGAP006713-PB	501	2	8.51e-47	0.68	1	C:membrane		no IPS match
CDS_1984_Trasncript_10415	AGAP006792-PA	573	1	2.07e-07	0.48				no IPS match
CDS_1598_Trasncript_9049	AGAP006815-PA	375	20	4.37e-39	0.5525				IPR028002 (PFAM)
CDS_572_Trasncript_3900	AGAP006815-PA	729	20	6.19e-57	0.5395				IPR028002 (PFAM)
CDS_7323_Trasncript_39015	AGAP006815-PA	399	1	9.18e-12	0.51				no IPS match
CDS_2761_Trasncript_12482	AGAP006857-PA	372	20	4.84e-51	0.9385	1	F:structural constituent of cuticle		IPR000618 (PRINTS); IPR000618 (PFAM); PTHR12236:SF33 (PANTHER); PTHR12236 (PANTHER); IPR000618 (PROSITE_PROFILES)
CDS_4_Trasncript_55	AGAP006883-PA	423	1	2.46e-05	0.5				no IPS match
CDS_2592_Trasncript_12098	AGAP006913-PA	639	20	2.35e-106	0.6985				PTHR33236:SF1 (PANTHER); PTHR33236 (PANTHER); IPR000859 (PROSITE_PROFILES); IPR000859 (SUPERFAMILY)
CDS_7071_Trasncript_35867	AGAP006913-PA	480	20	1.97e-66	0.727				IPR000859 (G3DSA:2.60.120.GENE3D); PTHR33236 (PANTHER); PTHR33236:SF1 (PANTHER); IPR000859 (SUPERFAMILY)
CDS_6165_Trasncript_26822	AGAP006913-PA-like protein	474	20	1.82e-74	0.7575				IPR000859 (G3DSA:2.60.120.GENE3D); IPR000859 (PFAM); PTHR33236 (PANTHER); PTHR33236:SF1 (PANTHER); IPR000859 (PROSITE_PROFILES); IPR000859 (SUPERFAMILY)
CDS_1610_Trasncript_9093	AGAP006950-PA	1065	20	0	0.5695	1	C:integral component of membrane		IPR026698 (PFAM); IPR026698 (PANTHER)
CDS_6475_Trasncript_30201	AGAP007012-PA	372	1	1.21e-28	0.76	2	P:regulation of sodium ion transport; C:membrane		IPR008516 (PANTHER); PTHR13084:SF6 (PANTHER)
CDS_2267_Trasncript_11276	AGAP007025-PA	1170	20	4.79e-143	0.5155	10	P:superoxide metabolic process; F:copper ion binding; P:positive regulation of catalytic activity; F:metal ion binding; F:oxidoreductase activity; P:removal of superoxide radicals; P:oxidation-reduction process; P:metal ion transport; F:superoxide dismutase activity; F:superoxide dismutase copper chaperone activity		IPR031729 (PFAM)
CDS_2269_Trasncript_11277	AGAP007025-PA	372	15	2.24e-46	0.6753	10	P:superoxide metabolic process; F:copper ion binding; P:positive regulation of catalytic activity; F:metal ion binding; F:oxidoreductase activity; P:removal of superoxide radicals; P:oxidation-reduction process; P:metal ion transport; F:superoxide dismutase activity; F:superoxide dismutase copper chaperone activity		IPR031729 (PFAM)
CDS_7169_Trasncript_37332	AGAP007166-PA	303	4	1.3e-15	0.67				no IPS match
CDS_343_Trasncript_2467	AGAP007185-PA	912	6	1.2e-127	0.6183				no IPS match
CDS_5909_Trasncript_24074	AGAP007239-PA	345	8	4.24e-41	0.6038				no IPS match
CDS_788_Trasncript_5155	AGAP007239-PA	504	6	2.2e-38	0.62				no IPS match
CDS_2582_Trasncript_12069	AGAP007284-PA	672	20	1.83e-125	0.6745	2	P:lipid metabolic process; F:phosphoric diester hydrolase activity		IPR017946 (G3DSA:3.20.20.GENE3D); PTHR13593 (PANTHER); PTHR13593:SF47 (PANTHER); IPR017946 (SUPERFAMILY)
CDS_7444_Trasncript_40118	AGAP007284-PA	528	20	5.96e-93	0.684	2	P:lipid metabolic process; F:phosphoric diester hydrolase activity		PTHR13593 (PANTHER); PTHR13593:SF47 (PANTHER)
CDS_2867_Trasncript_12689	AGAP007308-PA	762	20	4.68e-119	0.75	2	F:nucleic acid binding; F:metal ion binding		IPR015880 (SMART); IPR013087 (G3DSA:3.30.160.GENE3D); PTHR24403:SF40 (PANTHER); PTHR24403 (PANTHER); IPR007087 (PROSITE_PROFILES); SSF57667 (SUPERFAMILY)
CDS_7446_Trasncript_40128	AGAP007308-PA	375	20	4.55e-67	0.88	1	F:metal ion binding		no IPS match
CDS_1210_Trasncript_7426	AGAP007312-PA	528	20	2.36e-92	0.6615	1	C:integral component of membrane		no IPS match
CDS_461_Trasncript_3247	AGAP007315-PA	351	3	1.16e-41	0.7	1	C:integral component of membrane		no IPS match
CDS_1806_Trasncript_9781	AGAP007383-PA	297	1	4.33e-11	0.62				no IPS match
CDS_7261_Trasncript_38492	AGAP007529-PA	342	20	1.22e-64	0.8245	1	C:integral component of membrane		no IPS match
CDS_6603_Trasncript_31272	AGAP007563-PA	441	2	6.08e-28	0.765				no IPS match
CDS_108_Trasncript_840	AGAP007576-PA	516	20	6.09e-109	0.7475				PTHR12897 (PANTHER); SSF117289 (SUPERFAMILY)
CDS_5629_Trasncript_21485	AGAP007576-PA	1305	20	0	0.805				IPR009755 (PFAM); PTHR12897 (PANTHER)
CDS_6128_Trasncript_26529	AGAP007576-PA	642	20	4.08e-126	0.7615				PTHR12897 (PANTHER)
CDS_1276_Trasncript_7727	AGAP007584-PA	333	6	8.02e-56	0.875	1	C:extracellular region		no IPS match
CDS_7383_Trasncript_39500	AGAP007595-PA	348	1	5.51e-09	0.6				no IPS match
CDS_1129_Trasncript_6996	AGAP007603-PA	549	6	1.67e-27	0.6833	1	C:integral component of membrane		no IPS match
CDS_6361_Trasncript_28672	AGAP007603-PA	339	4	2.11e-21	0.5925	2	C:membrane; C:integral component of membrane		no IPS match
CDS_7020_Trasncript_35295	AGAP007611-PA	357	2	3.06e-17	0.83	1	C:integral component of membrane		no IPS match
CDS_209_Trasncript_1581	AGAP007637-PA	1041	3	1.11e-39	0.5033	6	P:negative regulation of transcription from RNA polymerase II promoter; P:negative regulation of phosphatase activity; F:phosphatase inhibitor activity; F:chromatin binding; F:RNA polymerase II transcription corepressor activity; C:DNA-directed RNA polymerase II, core complex		no IPS match
CDS_5389_Trasncript_18494	AGAP007637-PA	435	3	5.68e-19	0.7367	5	P:negative regulation of phosphatase activity; F:phosphatase inhibitor activity; F:RNA polymerase II transcription corepressor activity; F:chromatin binding; C:DNA-directed RNA polymerase II, core complex		no IPS match
CDS_5938_Trasncript_24477	AGAP007640-PA	336	1	1.64e-14	0.65	4	F:DNA binding; P:regulation of cellular process; P:single-organism process; P:cellular process		no IPS match
CDS_7251_Trasncript_38431	AGAP007671-PA	873	9	1.91e-174	0.7244	1	P:mitochondrial fusion		no IPS match
CDS_5864_Trasncript_23494	AGAP007685-PA	318	8	5.33e-28	0.6213	1	P:biological regulation		no IPS match
CDS_5942_Trasncript_24515	AGAP007685-PA	663	8	1.64e-23	0.535	3	P:regulation of Rho protein signal transduction; F:Rho guanyl-nucleotide exchange factor activity; P:positive regulation of GTPase activity		no IPS match
CDS_3991_Trasncript_14825	AGAP007711-PA	567	2	3.5e-68	0.565	1	C:membrane		no IPS match
CDS_3120_Trasncript_13270	AGAP007745-PA	915	20	2.38e-124	0.6665				PTHR37688:SF4 (PANTHER); PTHR37688 (PANTHER)
CDS_3639_Trasncript_14231	AGAP007747-PA	675	20	2.02e-111	0.6005				PTHR37688 (PANTHER); PTHR37688:SF3 (PANTHER)
CDS_3686_Trasncript_14324	AGAP007773-PA	660	5	9.57e-77	0.504				no IPS match
CDS_3966_Trasncript_14775	AGAP007773-PA	648	7	1.21e-74	0.4829				no IPS match
CDS_1936_Trasncript_10241	AGAP007787-PA	723	4	7.51e-56	0.5675				no IPS match
CDS_530_Trasncript_3604	AGAP007811-PA	1020	20	1.26e-102	0.469				PTHR21359 (PANTHER); PTHR21359:SF1 (PANTHER); PTHR21359 (PANTHER); PTHR21359:SF1 (PANTHER)
CDS_6912_Trasncript_34437	AGAP007811-PA	1341	20	1.61e-159	0.5345				IPR013761 (G3DSA:1.10.150.GENE3D); PTHR21359:SF1 (PANTHER); PTHR21359:SF1 (PANTHER); PTHR21359 (PANTHER); PTHR21359 (PANTHER); IPR001660 (PROSITE_PROFILES); IPR013761 (SUPERFAMILY)
CDS_2723_Trasncript_12410	AGAP007862-PA	687	20	2.9e-96	0.604	1	P:spermatogenesis		IPR009685 (PFAM); PTHR17005 (PANTHER); IPR009685 (PRODOM)
CDS_7009_Trasncript_35217	AGAP007892-PA	702	1	1.36e-06	0.9	6	P:negative regulation of transcription from RNA polymerase II promoter; F:histone deacetylase activity; C:Sin3 complex; P:regulation of transcription, DNA-templated; F:RNA polymerase II transcription corepressor activity; P:histone deacetylation		no IPS match
CDS_2149_Trasncript_10914	AGAP007910-PA	696	5	2.82e-37	0.62				no IPS match
CDS_839_Trasncript_5557	AGAP007919-PA	315	7	1.09e-42	0.7343	1	C:integral component of membrane		no IPS match
CDS_6573_Trasncript_30932	AGAP007989-PA	450	1	2.17e-23	0.72				no IPS match
CDS_2338_Trasncript_11477	AGAP008011-PA	345	2	6.28e-16	0.895				no IPS match
CDS_5137_Trasncript_16840	AGAP008065-PA	1632	16	0	0.58	1	C:integral component of membrane		IPR000859 (SMART); IPR000859 (PFAM); IPR000859 (G3DSA:2.60.120.GENE3D); IPR000859 (SUPERFAMILY)
CDS_5136_Trasncript_16839	AGAP008065-PA-like protein	2139	16	0	0.5681	1	C:integral component of membrane		IPR000859 (SMART); IPR000859 (PFAM); IPR000859 (G3DSA:2.60.120.GENE3D); IPR000859 (SUPERFAMILY)
CDS_3740_Trasncript_14410	AGAP008244-PA	312	1	4.64e-12	0.93	3	F:chitin binding; P:chitin metabolic process; C:extracellular region		no IPS match
CDS_4198_Trasncript_15174	AGAP008244-PA	474	1	3.08e-11	0.93	3	F:chitin binding; P:chitin metabolic process; C:extracellular region		no IPS match
CDS_5680_Trasncript_21839	AGAP008271-PA	432	2	7.16e-61	0.74	1	F:nucleic acid binding		no IPS match
CDS_1655_Trasncript_9250	AGAP008310-PA	549	20	1.08e-118	0.7135	1	C:integral component of membrane		IPR032751 (PFAM); IPR032751 (PANTHER); PTHR35270:SF2 (PANTHER)
CDS_2488_Trasncript_11846	AGAP008310-PA	753	20	3.01e-121	0.7895	1	C:integral component of membrane		IPR032751 (PFAM); PTHR35270:SF2 (PANTHER); IPR032751 (PANTHER); IPR032751 (PANTHER); PTHR35270:SF2 (PANTHER)
CDS_5883_Trasncript_23745	AGAP008343-PA	330	8	1.22e-30	0.655				PF13837 (PFAM); IPR017877 (PROSITE_PROFILES)
CDS_7472_Trasncript_40367	AGAP008343-PA	342	6	1.46e-19	0.6633				PF13837 (PFAM); IPR017877 (PROSITE_PROFILES)
CDS_1478_Trasncript_8609	AGAP008369-PA	690	8	5.37e-130	0.7338	3	P:lipid transport; F:lipid transporter activity; C:membrane		PTHR23345:SF19 (PANTHER); PTHR23345 (PANTHER)
CDS_6106_Trasncript_26352	AGAP008369-PA	534	10	1.75e-96	0.745	3	P:lipid transport; F:lipid transporter activity; C:membrane		PTHR23345:SF19 (PANTHER); PTHR23345 (PANTHER)
CDS_5550_Trasncript_20231	AGAP008416-PA-like protein	378	2	5.81e-20	0.58	4	F:transcription factor activity, sequence-specific DNA binding; F:metal ion binding; P:regulation of transcription, DNA-templated; F:sequence-specific DNA binding		no IPS match
CDS_5773_Trasncript_22671	AGAP008416-PA-like protein	315	1	3.55e-07	0.53	4	F:transcription factor activity, sequence-specific DNA binding; F:metal ion binding; P:regulation of transcription, DNA-templated; F:sequence-specific DNA binding		no IPS match
CDS_1285_Trasncript_7780	AGAP008432-PA	321	20	4e-24	0.8435	1	C:integral component of membrane		IPR009688 (PFAM); PTHR21377:SF0 (PANTHER); PTHR21377 (PANTHER)
CDS_7102_Trasncript_36337	AGAP008483-PA	387	3	3.83e-32	0.79				no IPS match
CDS_2342_Trasncript_11488	AGAP008500-PA-like protein	942	8	1.64e-81	0.5888	1	C:integral component of membrane		no IPS match
CDS_7579_Trasncript_42031	AGAP008627-PA	336	20	3.24e-55	0.709	1	F:N-acetyltransferase activity	EC:2.3.1	IPR016181 (G3DSA:3.40.630.GENE3D); PTHR20958 (PANTHER); PTHR20958:SF7 (PANTHER); IPR016181 (SUPERFAMILY)
CDS_7270_Trasncript_38538	AGAP008630-PA-like protein	651	20	9.16e-112	0.658	1	F:N-acetyltransferase activity	EC:2.3.1	IPR016181 (G3DSA:3.40.630.GENE3D); PTHR20958 (PANTHER); PTHR20958:SF3 (PANTHER); IPR016181 (SUPERFAMILY)
CDS_5970_Trasncript_24969	AGAP008637-PA	342	1	8.17e-10	0.71	4	F:SUMO activating enzyme activity; P:protein sumoylation; C:cytosol; C:SUMO activating enzyme complex		IPR032426 (PFAM)
CDS_1728_Trasncript_9517	AGAP008642-PA	570	20	1.07e-76	0.854	1	C:integral component of membrane		PTHR33562:SF1 (PANTHER); PTHR33562 (PANTHER)
CDS_3400_Trasncript_13832	AGAP008646-PA	465	6	1.93e-53	0.6833	3	F:metal ion binding; P:signal transduction; F:3',5'-cyclic-nucleotide phosphodiesterase activity	EC:3.1.4.17	no IPS match
CDS_3067_Trasncript_13144	AGAP008648-PA	669	20	8.16e-100	0.623				IPR022041 (PFAM); PTHR36695 (PANTHER); PTHR36695:SF6 (PANTHER)
CDS_955_Trasncript_6157	AGAP008700-PA-like protein	363	4	3.49e-13	0.6075	3	F:ATP binding; F:inositol pentakisphosphate 2-kinase activity; P:phosphorylation	EC:2.7.1.158	no IPS match
CDS_6583_Trasncript_31019	AGAP008794-PA	336	2	2.13e-11	0.625	3	F:DNA binding; C:nucleus; P:transcription, DNA-templated		no IPS match
CDS_2401_Trasncript_11638	AGAP008853-PA	600	20	4.72e-134	0.734				IPR019534 (PFAM); PTHR14553 (PANTHER)
CDS_1376_Trasncript_8165	AGAP008861-PA	579	1	1.78e-07	0.59	1	F:peptidase activity		G3DSA:2.40.10.10 (GENE3D); G3DSA:2.40.10.10 (GENE3D); PTHR24276:SF54 (PANTHER); PTHR24276 (PANTHER); IPR001254 (PROSITE_PROFILES); IPR009003 (SUPERFAMILY)
CDS_7310_Trasncript_38897	AGAP008877-PA	327	12	1.34e-32	0.5683	1	F:metal ion binding		no IPS match
CDS_1413_Trasncript_8334	AGAP008879-PA	741	20	2.06e-114	0.635	2	C:integral component of membrane; P:neurogenesis		PTHR20992:SF9 (PANTHER); PTHR20992 (PANTHER)
CDS_1414_Trasncript_8335	AGAP008879-PA	648	20	1.42e-80	0.6605	2	C:integral component of membrane; P:neurogenesis		PTHR20992:SF9 (PANTHER); PTHR20992 (PANTHER)
CDS_271_Trasncript_1894	AGAP008879-PA	486	20	9.77e-104	0.8725	2	C:integral component of membrane; P:neurogenesis		IPR005240 (PFAM); PTHR20992:SF9 (PANTHER); PTHR20992 (PANTHER)
CDS_272_Trasncript_1895	AGAP008879-PA	501	20	1.45e-107	0.8605	2	C:integral component of membrane; P:neurogenesis		IPR005240 (PFAM); PTHR20992:SF9 (PANTHER); PTHR20992 (PANTHER)
CDS_5928_Trasncript_24310	AGAP008879-PB	465	12	1.14e-93	0.675	2	C:integral component of membrane; P:neurogenesis		PTHR20992 (PANTHER); PTHR20992:SF9 (PANTHER)
CDS_665_Trasncript_4444	AGAP008879-PB	480	10	4.14e-96	0.657	2	C:integral component of membrane; P:neurogenesis		no IPS match
CDS_1682_Trasncript_9362	AGAP008921-PA	546	7	2.41e-35	0.7029				no IPS match
CDS_3866_Trasncript_14613	AGAP008923-PA	324	2	1.88e-20	0.55				no IPS match
CDS_7561_Trasncript_41696	AGAP009079-PA	309	2	3.02e-08	0.705				no IPS match
CDS_2121_Trasncript_10862	AGAP009107-PA	489	10	2.87e-94	0.578	1	F:carbohydrate binding		PTHR39076:SF2 (PANTHER); PTHR39076 (PANTHER)
CDS_2122_Trasncript_10863	AGAP009107-PA	423	8	1.02e-75	0.6225	1	F:carbohydrate binding		PTHR39076:SF2 (PANTHER); PTHR39076 (PANTHER)
CDS_2123_Trasncript_10863	AGAP009107-PA	336	20	2.36e-52	0.569	1	F:carbohydrate binding		IPR031756 (PFAM); PTHR39076 (PANTHER); PTHR39076:SF2 (PANTHER)
CDS_1719_Trasncript_9498	AGAP009108-PA	711	4	1.62e-79	0.64	1	F:binding		no IPS match
CDS_2767_Trasncript_12493	AGAP009110-PA	1014	11	1.33e-75	0.5064	1	F:carbohydrate binding		IPR031756 (PFAM); PTHR39076:SF5 (PANTHER); PTHR39076 (PANTHER)
CDS_1750_Trasncript_9583	AGAP009146-PA	831	20	1.11e-124	0.5425	1	F:carbohydrate binding		IPR031756 (PFAM); PTHR39076:SF4 (PANTHER); PTHR39076 (PANTHER)
CDS_2203_Trasncript_11102	AGAP009153-PA	768	20	9.06e-151	0.6955				PTHR16797 (PANTHER)
CDS_7032_Trasncript_35445	AGAP009226-PA	354	7	1.95e-13	0.64				no IPS match
CDS_827_Trasncript_5473	AGAP009254-PA	315	6	7.61e-32	0.6317				no IPS match
CDS_3301_Trasncript_13649	AGAP009313-PA	816	6	1.42e-129	0.645				IPR007931 (PFAM); G3DSA:1.20.120.20 (GENE3D)
CDS_3004_Trasncript_13011	AGAP009336-PA	912	3	7.41e-27	0.63	2	F:nucleotide binding; F:nucleic acid binding		IPR000504 (SMART); IPR000504 (PFAM); IPR012677 (G3DSA:3.30.70.GENE3D); IPR000504 (PROSITE_PROFILES); IPR012677 (SUPERFAMILY)
CDS_3005_Trasncript_13011	AGAP009336-PA	897	3	6.61e-27	0.63	2	F:nucleotide binding; F:nucleic acid binding		IPR000504 (SMART); IPR000504 (PFAM); IPR012677 (G3DSA:3.30.70.GENE3D); IPR000504 (PROSITE_PROFILES); IPR012677 (SUPERFAMILY)
CDS_1803_Trasncript_9772	AGAP009349-PA	867	1	1.12e-58	0.58	1	F:DNA binding		IPR003656 (SMART); IPR003656 (PFAM); IPR003656 (PROSITE_PROFILES); SSF57667 (SUPERFAMILY)
CDS_2794_Trasncript_12551	AGAP009554-PA	885	3	8.23e-33	0.5467	6	C:nuclear envelope; F:actin filament binding; F:actin binding; C:integral component of membrane; P:cytoskeletal anchoring at nuclear membrane; C:LINC complex		no IPS match
CDS_3221_Trasncript_13472	AGAP009554-PA	1395	4	2.4e-48	0.6325	6	C:nuclear envelope; F:actin filament binding; F:actin binding; C:integral component of membrane; P:cytoskeletal anchoring at nuclear membrane; C:LINC complex		no IPS match
CDS_3307_Trasncript_13660	AGAP009554-PA	372	3	3.35e-19	0.5633	6	C:nuclear envelope; F:actin filament binding; F:actin binding; C:integral component of membrane; P:cytoskeletal anchoring at nuclear membrane; C:LINC complex		no IPS match
CDS_3308_Trasncript_13661	AGAP009554-PA	717	3	3.3e-26	0.57	6	C:nuclear envelope; F:actin filament binding; F:actin binding; C:integral component of membrane; P:cytoskeletal anchoring at nuclear membrane; C:LINC complex		no IPS match
CDS_44_Trasncript_314	AGAP009585-PA	705	5	9.66e-57	0.62				IPR031722 (PFAM)
CDS_5251_Trasncript_17370	AGAP009585-PA	417	2	6.16e-16	0.57				no IPS match
CDS_2383_Trasncript_11584	AGAP009620-PA	672	17	4.78e-92	0.5429				IPR029135 (PFAM)
CDS_5849_Trasncript_23327	AGAP009658-PA	402	1	3.8e-12	0.71				no IPS match
CDS_6122_Trasncript_26508	AGAP009779-PA	462	5	7.27e-16	0.496				no IPS match
CDS_2755_Trasncript_12476	AGAP009785-PA	378	2	2.11e-22	0.775	5	F:ATP binding; F:phosphoribosylamine-glycine ligase activity; F:metal ion binding; F:catalytic activity; P:purine nucleobase biosynthetic process		IPR024642 (PFAM)
CDS_1830_Trasncript_9864	AGAP009825-PA	933	7	6.48e-18	0.47				no IPS match
CDS_614_Trasncript_4200	AGAP009859-PA	480	2	4.05e-36	0.68				no IPS match
CDS_1362_Trasncript_8058	AGAP009864-PA	399	20	2.86e-68	0.897	1	C:integral component of membrane		IPR032010 (PFAM); PTHR39077 (PANTHER); PTHR39077:SF1 (PANTHER)
CDS_5162_Trasncript_16905	AGAP009906-PA	360	3	3.46e-61	0.86	1	C:integral component of membrane		no IPS match
CDS_5165_Trasncript_16907	AGAP009906-PA	444	3	1.56e-53	0.67	1	C:membrane		no IPS match
CDS_6037_Trasncript_25830	AGAP009928-PA	600	1	6.2e-15	0.67	2	F:protein binding; C:intracellular part		no IPS match
CDS_7180_Trasncript_37455	AGAP009931-PA	300	4	1.6e-18	0.685	2	C:endomembrane system; P:endosome to lysosome transport via multivesicular body sorting pathway		no IPS match
CDS_5754_Trasncript_22475	AGAP009938-PA	348	1	6.48e-06	0.59				no IPS match
CDS_5411_Trasncript_18679	AGAP009939-PA	300	2	5.98e-07	0.595				no IPS match
CDS_6161_Trasncript_26774	AGAP009950-PA	459	3	2.36e-28	0.7233				no IPS match
CDS_5790_Trasncript_22787	AGAP009950-PA-like protein	741	3	5.07e-17	0.7067				no IPS match
CDS_195_Trasncript_1517	AGAP009956-PA-like protein	351	8	6.68e-39	0.8763	2	P:DNA repair; P:lipid metabolic process		no IPS match
CDS_4232_Trasncript_15220	AGAP009982-PA	1023	3	1.04e-151	0.66				no IPS match
CDS_670_Trasncript_4459	AGAP009989-PA	441	2	3.57e-18	0.655	1	F:metal ion binding		no IPS match
CDS_5553_Trasncript_20281	AGAP009990-PA	435	1	0.000533	0.56	4	F:nucleotide binding; F:nucleic acid binding; C:nucleus; P:mRNA splicing, via spliceosome		no IPS match
CDS_5903_Trasncript_24054	AGAP009990-PA	375	3	1.14e-20	0.81	4	F:nucleotide binding; F:nucleic acid binding; C:nucleus; P:mRNA splicing, via spliceosome		no IPS match
CDS_161_Trasncript_1313	AGAP010314 partial	483	20	2.21e-90	0.9	1	F:GTPase activity		IPR027417 (G3DSA:3.40.50.GENE3D); IPR004130 (PFAM); IPR004130 (PANTHER); IPR030230 (PTHR21231:PANTHER); IPR027417 (SUPERFAMILY)
CDS_492_Trasncript_3378	AGAP010315 partial	360	20	4.3e-23	0.6125	3	F:catalytic activity; F:metal ion binding; P:proteolysis		IPR011237 (G3DSA:3.30.830.GENE3D)
CDS_5523_Trasncript_19875	AGAP010315 partial	480	20	2.06e-47	0.686	3	F:zinc ion binding; P:protein processing; F:metalloendopeptidase activity	EC:3.4.24	IPR011237 (G3DSA:3.30.830.GENE3D); PTHR11851 (PANTHER); PTHR11851:SF69 (PANTHER); IPR011249 (SUPERFAMILY)
CDS_7051_Trasncript_35573	AGAP010315 partial	360	20	7.15e-56	0.8525	5	F:zinc ion binding; P:cation transport; C:membrane; P:protein processing; F:metalloendopeptidase activity	EC:3.4.24	IPR011237 (G3DSA:3.30.830.GENE3D); IPR007863 (PFAM); PTHR11851:SF69 (PANTHER); PTHR11851 (PANTHER); IPR011249 (SUPERFAMILY)
CDS_5632_Trasncript_21495	AGAP010317 partial	552	20	5.59e-79	0.692				IPR019406 (PFAM); PTHR13386:SF1 (PANTHER); IPR019361 (PANTHER)
CDS_6176_Trasncript_26898	AGAP010322	399	20	3.46e-91	0.9665	2	C:nucleus; F:protein heterodimerization activity		IPR003958 (PFAM); IPR009072 (G3DSA:1.10.20.GENE3D); PTHR11064:SF8 (PANTHER); PTHR11064 (PANTHER); IPR009072 (SUPERFAMILY)
CDS_370_Trasncript_2726	AGAP010348-PA	639	1	2.62e-11	0.45				no IPS match
CDS_4606_Trasncript_15880	AGAP010363-PA	873	20	1.58e-131	0.5435	3	F:chitin binding; P:chitin metabolic process; C:extracellular region		IPR002557 (SMART); IPR002557 (PFAM); IPR002557 (G3DSA:2.170.140.GENE3D); PTHR23301 (PANTHER); IPR002557 (PROSITE_PROFILES); IPR002557 (PROSITE_PROFILES); IPR002557 (SUPERFAMILY); IPR002557 (SUPERFAMILY)
CDS_2814_Trasncript_12586	AGAP010365-PA	498	6	6.85e-43	0.7667				no IPS match
CDS_870_Trasncript_5751	AGAP010469-PA	333	1	2.25e-06	0.96	3	F:chitin binding; P:chitin metabolic process; C:extracellular region		PTHR23301 (PANTHER); PTHR23301:SF17 (PANTHER)
CDS_1262_Trasncript_7658	AGAP010540-PA	300	20	5.32e-51	0.835	1	C:integral component of membrane		no IPS match
CDS_5517_Trasncript_19794	AGAP010571-PA	318	4	4.35e-35	0.7725				IPR020683 (G3DSA:1.25.40.GENE3D); IPR020683 (PROSITE_PROFILES); IPR020683 (SUPERFAMILY)
CDS_3289_Trasncript_13620	AGAP010641-PA	537	5	6.4e-63	0.632	1	F:actin binding		no IPS match
CDS_6537_Trasncript_30680	AGAP010641-PA	357	1	9.46e-09	0.56	1	F:actin binding		no IPS match
CDS_6753_Trasncript_32962	AGAP010686-PA	369	2	1.52e-14	0.725	3	C:nucleus; F:transcription factor activity, sequence-specific DNA binding; P:regulation of transcription, DNA-templated		no IPS match
CDS_6445_Trasncript_29941	AGAP010722-PA	396	6	6.98e-40	0.5433	2	F:nucleotide binding; F:nucleic acid binding		no IPS match
CDS_6550_Trasncript_30780	AGAP010737-PA	417	8	8.69e-52	0.605	1	F:ADP binding		no IPS match
CDS_6582_Trasncript_31014	AGAP010979-PA-like protein	408	3	3.08e-15	0.7067	1	F:metal ion binding		no IPS match
CDS_6108_Trasncript_26377	AGAP011049-PA-like protein	648	2	3.05e-23	0.585				no IPS match
CDS_5324_Trasncript_17942	AGAP011075-PA	489	1	0.000426	0.57				no IPS match
CDS_4056_Trasncript_14929	AGAP011079-PA	600	20	1.15e-139	0.8745				IPR006571 (SMART); IPR006571 (PFAM); PTHR23354 (PANTHER); PTHR23354:SF79 (PANTHER)
CDS_482_Trasncript_3320	AGAP011115-PA-like protein	390	4	3.09e-12	0.7225				no IPS match
CDS_1209_Trasncript_7418	AGAP011183-PA	924	20	2.96e-156	0.635	2	F:nucleic acid binding; F:metal ion binding		no IPS match
CDS_1445_Trasncript_8500	AGAP011185-PA	660	7	1.89e-66	0.6214				no IPS match
CDS_1605_Trasncript_9078	AGAP011185-PA	360	1	6.84e-31	0.66				no IPS match
CDS_311_Trasncript_2139	AGAP011293-PA-like protein	366	6	1.67e-24	0.6333	5	C:cytoplasm; P:negative regulation of protein tyrosine kinase activity; F:SH3 domain binding; F:protein kinase inhibitor activity; P:intracellular signal transduction		no IPS match
CDS_813_Trasncript_5405	AGAP011301-PA	372	20	1.45e-60	0.8135	3	C:integral component of membrane; P:rRNA methylation; F:rRNA (adenine-N6,N6-)-dimethyltransferase activity	EC:2.1.1	no IPS match
CDS_2221_Trasncript_11159	AGAP011317-PA	432	20	1.9e-89	0.693				no IPS match
CDS_6396_Trasncript_29252	AGAP011476-PA	363	20	6.05e-51	0.739	3	P:peptidoglycan catabolic process; C:integral component of membrane; F:N-acetylmuramoyl-L-alanine amidase activity	EC:3.5.1.28	IPR015510 (PANTHER); PTHR11022:SF44 (PANTHER)
CDS_1475_Trasncript_8602	AGAP011496-PA	480	20	1.8e-57	0.629				PTHR13428:SF11 (PANTHER); PTHR13428 (PANTHER)
CDS_5566_Trasncript_20467	AGAP011547-PA	345	8	4.04e-43	0.6713				no IPS match
CDS_6689_Trasncript_32102	AGAP011547-PA	372	16	4.05e-50	0.6344				no IPS match
CDS_4279_Trasncript_15286	AGAP011549-PA	381	1	9.88e-08	0.52	4	C:cell; C:membrane; C:integral component of membrane; P:cell redox homeostasis		no IPS match
CDS_2159_Trasncript_10948	AGAP011559-PA	945	7	1.45e-172	0.71	3	P:regulation of Rho protein signal transduction; F:Rho guanyl-nucleotide exchange factor activity; P:positive regulation of GTPase activity		IPR000219 (G3DSA:1.20.900.GENE3D); IPR000219 (PROSITE_PROFILES); IPR000219 (SUPERFAMILY)
CDS_5338_Trasncript_18023	AGAP011559-PA	360	3	1.14e-25	0.7333	3	P:regulation of Rho protein signal transduction; F:Rho guanyl-nucleotide exchange factor activity; P:positive regulation of GTPase activity		no IPS match
CDS_2996_Trasncript_12982	AGAP011560-PA	570	9	1.78e-123	0.6867	3	P:regulation of Rho protein signal transduction; F:Rho guanyl-nucleotide exchange factor activity; P:positive regulation of GTPase activity		no IPS match
CDS_6614_Trasncript_31367	AGAP011604-PA	357	7	5.45e-22	0.8243				no IPS match
CDS_803_Trasncript_5290	AGAP011604-PA	303	6	1.02e-48	0.6383				no IPS match
CDS_4146_Trasncript_15084	AGAP011616-PA	807	20	5.23e-116	0.4685	3	F:chitin binding; P:chitin metabolic process; C:extracellular region		IPR002557 (SMART); IPR002557 (G3DSA:2.170.140.GENE3D); IPR002557 (PFAM); PTHR23301:SF31 (PANTHER); PTHR23301 (PANTHER); IPR002557 (PROSITE_PROFILES); IPR002557 (PROSITE_PROFILES); IPR002557 (PROSITE_PROFILES); IPR002557 (SUPERFAMILY); IPR002557 (SUPERFAMILY); IPR002557 (SUPERFAMILY)
CDS_4391_Trasncript_15492	AGAP011636-PA	306	20	4.23e-46	0.7435				IPR019034 (PFAM)
CDS_4392_Trasncript_15493	AGAP011636-PA	306	20	4.23e-46	0.7435				IPR019034 (PFAM)
CDS_4393_Trasncript_15494	AGAP011636-PA	306	20	4.23e-46	0.7435				IPR019034 (PFAM)
CDS_5451_Trasncript_19103	AGAP011662-PA	483	7	1.54e-24	0.7657	1	C:integral component of membrane		no IPS match
CDS_7509_Trasncript_40791	AGAP011671-PA	582	3	6.88e-28	0.6267	1	F:binding		IPR012934 (SMART); IPR012934 (PFAM); SSF57716 (SUPERFAMILY)
CDS_25_Trasncript_193	AGAP011674-PA	648	3	1.81e-21	0.5633	4	F:nucleic acid binding; C:nucleus; F:zinc ion binding; F:metal ion binding		IPR012934 (SMART); IPR012934 (PFAM); SSF57716 (SUPERFAMILY)
CDS_1541_Trasncript_8848	AGAP011771-PA	603	5	2.61e-46	0.59	1	P:learning or memory		no IPS match
CDS_5573_Trasncript_20558	AGAP011771-PA	423	7	8.33e-71	0.7986	1	P:learning or memory		no IPS match
CDS_5884_Trasncript_23756	AGAP011813-PA	390	2	3.86e-57	0.745	6	F:odorant binding; P:signal transduction; C:integral component of membrane; P:detection of chemical stimulus involved in sensory perception of smell; C:plasma membrane; F:olfactory receptor activity		no IPS match
CDS_601_Trasncript_4146	AGAP011831-PA	519	6	5.78e-45	0.7067	6	P:pseudouridine synthesis; P:organic substance biosynthetic process; P:ribosome biogenesis; P:single-organism cellular process; P:cellular biosynthetic process; P:single-organism biosynthetic process		no IPS match
CDS_7132_Trasncript_36831	AGAP012037-PA	297	3	1.15e-40	0.6667	2	P:proteolysis; F:serine-type endopeptidase activity	EC:3.4.21	G3DSA:2.40.10.10 (GENE3D); IPR009003 (SUPERFAMILY)
CDS_52_Trasncript_364	AGAP012110-PA	303	1	4.7e-12	0.62	2	F:nucleic acid binding; F:metal ion binding		no IPS match
CDS_6012_Trasncript_25668	AGAP012152-PA	951	9	1.59e-159	0.6489				IPR032675 (G3DSA:3.80.10.GENE3D); SSF52047 (SUPERFAMILY)
CDS_5518_Trasncript_19810	AGAP012159-PA	351	9	3.31e-60	0.7622				no IPS match
CDS_2513_Trasncript_11896	AGAP012207-PA	504	20	8.98e-106	0.948	1	C:integral component of membrane		PTHR31186 (PANTHER)
CDS_241_Trasncript_1715	AGAP012306-PA-like protein	462	3	9.27e-14	0.7033				no IPS match
CDS_1569_Trasncript_8942	AGAP012337-PA	1404	20	0	0.59	1	C:integral component of membrane		no IPS match
CDS_1570_Trasncript_8943	AGAP012337-PA	489	20	1.93e-79	0.5775	1	C:integral component of membrane		no IPS match
CDS_1571_Trasncript_8943	AGAP012337-PA	333	16	6.83e-44	0.7394	1	C:integral component of membrane		no IPS match
CDS_5557_Trasncript_20343	AGAP012388-PA	321	3	8.26e-42	0.6333	5	F:long-chain-alcohol O-fatty-acyltransferase activity; C:integral component of membrane; P:triglyceride biosynthetic process; F:diacylglycerol O-acyltransferase activity; C:plasma membrane	EC:2.3.1.20; EC:2.3.1.75	PTHR31650:SF10 (PANTHER); PTHR31650 (PANTHER)
CDS_3474_Trasncript_13968	AGAP012690-PA-like protein	690	20	2.8e-88	0.5365	2	C:nucleus; P:mitotic DNA replication termination		no IPS match
CDS_4412_Trasncript_15531	AGAP012960-PA-like protein	1173	20	4.96e-135	0.646				no IPS match
CDS_5537_Trasncript_20072	AGAP012971-PA	297	20	1.57e-40	0.6445				IPR004119 (PFAM); G3DSA:3.90.1200.10 (GENE3D); PTHR11012:SF20 (PANTHER); PTHR11012 (PANTHER); IPR011009 (SUPERFAMILY)
CDS_2114_Trasncript_10841	AGAP013013-PA	330	5	3.75e-39	0.698	2	C:BLOC-1 complex; P:endosomal transport		IPR017245 (PANTHER)
CDS_2115_Trasncript_10842	AGAP013013-PA	375	6	1.46e-53	0.6783	2	C:BLOC-1 complex; P:endosomal transport		IPR017245 (PANTHER)
CDS_4725_Trasncript_16082	AGAP013028-PA	390	2	4.67e-22	0.885				no IPS match
CDS_1941_Trasncript_10277	AGAP013033-PA	777	20	3.76e-91	0.6185				IPR019481 (PFAM); PTHR21860:SF2 (PANTHER); PTHR21860 (PANTHER)
CDS_4874_Trasncript_16357	AGAP013053-PA	951	3	2.97e-38	0.4567	1	C:cytoplasmic part		no IPS match
CDS_806_Trasncript_5337	AGAP013056-PA	357	4	1.37e-46	0.7275	1	C:integral component of membrane		no IPS match
CDS_5323_Trasncript_17928	AGAP013119-PA	348	2	9.18e-14	0.595				no IPS match
CDS_607_Trasncript_4171	AGAP013125-PA	540	3	2.88e-33	0.6067				no IPS match
CDS_2562_Trasncript_12013	AGAP013137-PA	447	10	1.52e-55	0.599	1	C:membrane		no IPS match
CDS_2295_Trasncript_11349	AGAP013165-PA	489	4	4.36e-58	0.54				no IPS match
CDS_5761_Trasncript_22558	AGAP013194-PA	420	20	1.88e-51	0.6605				IPR004119 (PFAM); PTHR11012 (PANTHER); PTHR11012:SF6 (PANTHER)
CDS_748_Trasncript_4886	AGAP013213-PA	360	3	2.25e-51	0.7133				no IPS match
CDS_310_Trasncript_2133	AGAP013215-PA	378	4	8.24e-25	0.6425	6	F:zinc ion binding; F:ubiquitin conjugating enzyme binding; F:ubiquitin protein ligase activity; P:protein polyubiquitination; P:positive regulation of proteasomal ubiquitin-dependent protein catabolic process; C:intracellular		IPR027370 (PFAM); IPR013083 (G3DSA:3.30.40.GENE3D); IPR001841 (PROSITE_PROFILES); SSF57850 (SUPERFAMILY)
CDS_4932_Trasncript_16474	AGAP013236-PA	1479	10	5.44e-124	0.49	2	C:membrane; C:integral component of membrane		no IPS match
CDS_1509_Trasncript_8726	AGAP013283-PA	438	9	4.51e-44	0.5644				IPR023340 (PROSITE_PROFILES)
CDS_7145_Trasncript_37022	AGAP013283-PA	342	7	3.22e-15	0.8057				no IPS match
CDS_351_Trasncript_2534	AGAP013302-PA	537	2	5.43e-10	0.625				no IPS match
CDS_35_Trasncript_254	AGAP013302-PA	489	2	1.24e-12	0.61				no IPS match
CDS_6426_Trasncript_29851	AGAP013320-PA	849	7	1.6e-103	0.5014				no IPS match
CDS_3148_Trasncript_13330	AGAP013385-PA	1101	15	4.03e-91	0.5307				no IPS match
CDS_7492_Trasncript_40540	AGAP013394-PA	318	9	2.39e-36	0.7078	5	C:nucleus; F:transcription factor activity, sequence-specific DNA binding; P:transcription initiation from RNA polymerase III promoter; P:regulation of transcription, DNA-templated; P:transcription from RNA polymerase II promoter		IPR029138 (PFAM)
CDS_6320_Trasncript_28179	AGAP013395-PA	303	1	4.98e-07	0.63				no IPS match
CDS_2375_Trasncript_11567	AGAP013413-PA-like protein	423	20	6.52e-73	0.6945				no IPS match
CDS_3082_Trasncript_13184	AGAP013413-PA-like protein	489	20	1.31e-83	0.691				no IPS match
CDS_3313_Trasncript_13668	AGAP013417-PA	399	20	1.42e-48	0.6925	3	P:RNA phosphodiester bond hydrolysis; P:tRNA processing; F:ribonuclease activity		IPR002759 (PFAM); PTHR15441 (PANTHER); PTHR15441:SF1 (PANTHER); SSF160350 (SUPERFAMILY)
CDS_548_Trasncript_3707	AGAP013463-PA	489	20	2.42e-22	0.556	1	P:transport		IPR020683 (G3DSA:1.25.40.GENE3D); IPR020683 (SUPERFAMILY)
CDS_2469_Trasncript_11801	AGAP013489-PA	627	20	2.08e-86	0.6375	1	C:membrane		IPR027973 (PFAM); PTHR28366:SF1 (PANTHER); PTHR28366 (PANTHER)
CDS_3098_Trasncript_13230	AGAP013493-PA-like protein	420	6	5.52e-09	0.515				no IPS match
CDS_1410_Trasncript_8324	AGAP013516-RB	792	20	6e-85	0.7355	2	F:protein kinase activity; P:phosphorylation		no IPS match
CDS_360_Trasncript_2622	AGAP013533-PA	708	20	5.86e-161	0.843	3	C:extracellular space; P:multicellular organism reproduction; P:circadian rhythm		IPR010562 (SMART); IPR010562 (PFAM); PTHR11008 (PANTHER); PTHR11008:SF16 (PANTHER)
CDS_2840_Trasncript_12631	A-kinase anchor mitochondrial	702	20	1.93e-144	0.719	4	F:RNA binding; C:integral component of membrane; P:phosphorylation; F:kinase activity		IPR002999 (SMART); IPR016071 (G3DSA:2.40.50.GENE3D); IPR002999 (PFAM); G3DSA:2.30.30.140 (GENE3D); PTHR22948 (PANTHER); IPR002999 (PROSITE_PROFILES); SSF63748 (SUPERFAMILY)
CDS_6301_Trasncript_27984	A-kinase anchor mitochondrial	339	20	3.87e-58	0.7975	2	C:mitochondrion; P:protein localization		PTHR13155 (PANTHER)
CDS_4466_Trasncript_15609	alanine aminotransferase	606	20	1.44e-121	0.8705	3	F:pyridoxal phosphate binding; F:transaminase activity; P:biosynthetic process		IPR015422 (G3DSA:3.90.1150.GENE3D); IPR004839 (PFAM); PTHR11751 (PANTHER); PTHR11751:SF29 (PANTHER); IPR015424 (SUPERFAMILY)
CDS_6158_Trasncript_26761	alanine-glyoxylate aminotransferase	543	20	1.08e-124	0.9145	4	F:pyridoxal phosphate binding; F:identical protein binding; C:mitochondrion; F:alanine-glyoxylate transaminase activity	EC:2.6.1.44	IPR005814 (PFAM); IPR015421 (G3DSA:3.40.640.GENE3D); IPR005814 (PANTHER); PTHR11986:SF58 (PANTHER); IPR015424 (SUPERFAMILY)
CDS_4854_Trasncript_16322	alanine--glyoxylate aminotransferase 2-like	1317	20	0	0.8635	3	F:pyridoxal phosphate binding; F:identical protein binding; F:transaminase activity		IPR015422 (G3DSA:3.90.1150.GENE3D); IPR015421 (G3DSA:3.40.640.GENE3D); IPR005814 (PFAM); PTHR11986:SF23 (PANTHER); IPR005814 (PANTHER); IPR015424 (SUPERFAMILY)
CDS_4855_Trasncript_16325	alanine--glyoxylate aminotransferase 2-like	1341	20	0	0.8965	3	F:pyridoxal phosphate binding; F:identical protein binding; F:transaminase activity		IPR005814 (PFAM); IPR015421 (G3DSA:3.40.640.GENE3D); IPR015422 (G3DSA:3.90.1150.GENE3D); IPR005814 (PANTHER); PTHR11986:SF63 (PANTHER); IPR015424 (SUPERFAMILY)
CDS_1559_Trasncript_8915	alanine--tRNA cytoplasmic	1425	20	0	0.8825	9	F:ATP binding; F:zinc ion binding; F:alanine-tRNA ligase activity; P:alanyl-tRNA aminoacylation; C:mitochondrion; C:cytosol; F:tRNA binding; F:amino acid binding; P:tRNA modification	EC:6.1.1.7	IPR012947 (SMART); IPR012947 (PFAM); IPR003156 (PFAM); IPR018164 (PFAM); PTHR11777:SF9 (PANTHER); PTHR11777 (PANTHER); IPR018165 (PROSITE_PROFILES); IPR018163 (SUPERFAMILY); IPR009000 (SUPERFAMILY)
CDS_6884_Trasncript_34223	alanine--tRNA cytoplasmic	333	20	3.69e-54	0.954	9	F:ATP binding; F:zinc ion binding; F:alanine-tRNA ligase activity; P:alanyl-tRNA aminoacylation; C:mitochondrion; C:cytosol; F:tRNA binding; F:amino acid binding; P:tRNA modification	EC:6.1.1.7	IPR002318 (PRINTS); IPR018164 (PFAM); PTHR11777 (PANTHER); IPR018165 (PROSITE_PROFILES); IPR018162 (SUPERFAMILY)
CDS_3180_Trasncript_13404	alanyl-tRNA synthetase domain-containing 1	1362	20	0	0.708	6	F:ATP binding; F:alanine-tRNA ligase activity; P:regulation of translational fidelity; P:alanyl-tRNA aminoacylation; F:Ser-tRNA(Ala) hydrolase activity; F:tRNA binding	EC:6.1.1.7	IPR012947 (SMART); IPR012947 (PFAM); IPR018164 (PFAM); PTHR11777 (PANTHER); IPR018163 (SUPERFAMILY); IPR009000 (SUPERFAMILY)
CDS_1560_Trasncript_8915	alanyl-tRNA synthetase partial	1086	20	0	0.8865	9	F:ATP binding; F:zinc ion binding; F:alanine-tRNA ligase activity; P:alanyl-tRNA aminoacylation; C:mitochondrion; C:cytosol; F:tRNA binding; F:amino acid binding; P:tRNA modification	EC:6.1.1.7	IPR012947 (SMART); IPR018164 (PFAM); IPR012947 (PFAM); PTHR11777 (PANTHER); PTHR11777:SF9 (PANTHER); IPR018165 (PROSITE_PROFILES); IPR009000 (SUPERFAMILY); IPR018163 (SUPERFAMILY)
CDS_7043_Trasncript_35512	alanyl-tRNA synthetase partial	678	20	2.13e-154	0.891	9	F:ATP binding; F:zinc ion binding; F:alanine-tRNA ligase activity; P:alanyl-tRNA aminoacylation; C:mitochondrion; C:cytosol; F:tRNA binding; F:amino acid binding; P:tRNA modification	EC:6.1.1.7	G3DSA:2.40.30.10 (GENE3D); IPR018164 (PFAM); PTHR11777 (PANTHER); PTHR11777:SF9 (PANTHER); IPR018165 (PROSITE_PROFILES); IPR009000 (SUPERFAMILY); IPR018162 (SUPERFAMILY)
CDS_1326_Trasncript_7953	alcohol dehydrogenase	573	20	3.65e-120	0.685	8	F:oxidoreductase activity, acting on CH-OH group of donors; P:retinoid metabolic process; F:flavin adenine dinucleotide binding; P:rhodopsin metabolic process; C:integral component of membrane; P:oxidation-reduction process; P:visual perception; P:transport		IPR007867 (PFAM); G3DSA:3.30.560.10 (GENE3D); PTHR11552:SF51 (PANTHER); PTHR11552 (PANTHER); SSF54373 (SUPERFAMILY)
CDS_5742_Trasncript_22415	alcohol dehydrogenase	432	20	3.02e-91	0.8265	4	F:zinc ion binding; F:oxidoreductase activity; C:integral component of membrane; P:oxidation-reduction process		IPR016040 (G3DSA:3.40.50.GENE3D); IPR011032 (G3DSA:3.90.180.GENE3D); IPR002085 (PANTHER); PTHR11695:SF503 (PANTHER); IPR016040 (SUPERFAMILY); IPR011032 (SUPERFAMILY)
CDS_5893_Trasncript_23848	alcohol dehydrogenase	753	20	5.38e-171	0.7895	4	F:zinc ion binding; F:oxidoreductase activity; C:integral component of membrane; P:oxidation-reduction process		IPR016040 (G3DSA:3.40.50.GENE3D); IPR002085 (PANTHER); IPR002085 (PANTHER); PTHR11695:SF503 (PANTHER); PTHR11695:SF503 (PANTHER); IPR016040 (SUPERFAMILY)
CDS_7109_Trasncript_36409	alcohol dehydrogenase	432	16	4.02e-77	0.8625	4	F:zinc ion binding; F:oxidoreductase activity; C:integral component of membrane; P:oxidation-reduction process		no IPS match
CDS_926_Trasncript_6042	alcohol dehydrogenase	453	20	8.72e-96	0.6745	4	F:zinc ion binding; F:oxidoreductase activity; C:integral component of membrane; P:oxidation-reduction process		no IPS match
CDS_1645_Trasncript_9225	alcohol dehydrogenase class-3	390	20	6.83e-75	0.9105	17	P:peptidyl-cysteine S-nitrosylation; F:zinc ion binding; F:protein homodimerization activity; P:ethanol oxidation; F:alcohol dehydrogenase (NAD) activity; P:positive regulation of blood pressure; P:respiratory system process; P:response to redox state; C:extracellular exosome; F:fatty acid binding; P:retinoid metabolic process; P:formaldehyde catabolic process; C:mitochondrion; F:S-(hydroxymethyl)glutathione dehydrogenase activity; P:response to nitrosative stress; P:response to lipopolysaccharide; F:formaldehyde dehydrogenase activity	EC:1.2.1.46; EC:1.1.1.284; EC:1.1.1.1	IPR016040 (G3DSA:3.40.50.GENE3D); IPR013149 (PFAM); PTHR11695:SF401 (PANTHER); IPR002085 (PANTHER); IPR011032 (SUPERFAMILY); IPR016040 (SUPERFAMILY)
CDS_26_Trasncript_197	alcohol dehydrogenase class-3	372	20	1.12e-68	0.897	5	F:zinc ion binding; C:cytoplasm; F:S-(hydroxymethyl)glutathione dehydrogenase activity; P:ethanol oxidation; F:alcohol dehydrogenase (NAD) activity	EC:1.1.1.284; EC:1.1.1.1	IPR016040 (G3DSA:3.40.50.GENE3D); PTHR11695:SF401 (PANTHER); IPR002085 (PANTHER); IPR011032 (SUPERFAMILY); IPR016040 (SUPERFAMILY)
CDS_4272_Trasncript_15273	aldehyde dehydrogenase	1548	20	0	0.906	9	C:lipid particle; F:aldehyde dehydrogenase (NAD) activity; P:response to ethanol; C:mitochondrial matrix; F:acetaldehyde dehydrogenase (acetylating) activity; P:oxidation-reduction process; P:negative regulation of neuron death; P:pyruvate metabolic process; P:acetaldehyde metabolic process	EC:1.2.1.10; EC:1.2.1.3	IPR016163 (G3DSA:3.40.309.GENE3D); IPR016162 (G3DSA:3.40.605.GENE3D); IPR015590 (PFAM); PTHR11699:SF211 (PANTHER); PTHR11699 (PANTHER); IPR016161 (SUPERFAMILY)
CDS_4646_Trasncript_15948	aldehyde dehydrogenase	1548	20	0	0.9105	9	C:lipid particle; F:aldehyde dehydrogenase (NAD) activity; P:response to ethanol; C:mitochondrial matrix; F:acetaldehyde dehydrogenase (acetylating) activity; P:oxidation-reduction process; P:negative regulation of neuron death; P:pyruvate metabolic process; P:acetaldehyde metabolic process	EC:1.2.1.10; EC:1.2.1.3	IPR016163 (G3DSA:3.40.309.GENE3D); IPR016162 (G3DSA:3.40.605.GENE3D); IPR015590 (PFAM); PTHR11699:SF211 (PANTHER); PTHR11699 (PANTHER); IPR016161 (SUPERFAMILY)
CDS_4897_Trasncript_16393	aldehyde dehydrogenase	1470	20	0	0.853	2	F:aldehyde dehydrogenase (NAD) activity; P:oxidation-reduction process	EC:1.2.1.3	IPR016163 (G3DSA:3.40.309.GENE3D); IPR015590 (PFAM); IPR016162 (G3DSA:3.40.605.GENE3D); PTHR11699 (PANTHER); PTHR11699:SF182 (PANTHER); IPR016161 (SUPERFAMILY)
CDS_1349_Trasncript_8015	Aldehyde dehydrogenase family 16 member A1	435	20	1.9e-69	0.619	2	P:oxidation-reduction process; F:oxidoreductase activity, acting on the aldehyde or oxo group of donors, NAD or NADP as acceptor		IPR015590 (PFAM); IPR016163 (G3DSA:3.40.309.GENE3D); IPR009961 (PANTHER); IPR016161 (SUPERFAMILY)
CDS_3535_Trasncript_14062	aldehyde dehydrogenase family 7 member A1 homolog	819	20	3.48e-179	0.8615	2	F:aldehyde dehydrogenase (NAD) activity; P:oxidation-reduction process	EC:1.2.1.3	IPR016163 (G3DSA:3.40.309.GENE3D); IPR015590 (PFAM); PTHR11699:SF144 (PANTHER); PTHR11699 (PANTHER); IPR016161 (SUPERFAMILY)
CDS_2107_Trasncript_10821	aldehyde dimeric NADP-preferring isoform X4	813	20	1.12e-166	0.878	6	F:aldehyde dehydrogenase (NAD) activity; F:3-chloroallyl aldehyde dehydrogenase activity; P:cellular aldehyde metabolic process; F:aldehyde dehydrogenase [NAD(P)+] activity; C:integral component of membrane; P:oxidation-reduction process	EC:1.2.1.5; EC:1.2.1.3; EC:1.2.1	IPR015590 (PFAM); IPR016163 (G3DSA:3.40.309.GENE3D); PTHR11699:SF119 (PANTHER); PTHR11699 (PANTHER); IPR016161 (SUPERFAMILY)
CDS_3223_Trasncript_13477	aldehyde dimeric NADP-preferring isoform X4	921	20	0	0.885	6	F:aldehyde dehydrogenase (NAD) activity; F:3-chloroallyl aldehyde dehydrogenase activity; P:cellular aldehyde metabolic process; F:aldehyde dehydrogenase [NAD(P)+] activity; C:integral component of membrane; P:oxidation-reduction process	EC:1.2.1.5; EC:1.2.1.3; EC:1.2.1	IPR016163 (G3DSA:3.40.309.GENE3D); IPR015590 (PFAM); PTHR11699:SF119 (PANTHER); PTHR11699 (PANTHER); IPR016161 (SUPERFAMILY)
CDS_1416_Trasncript_8353	aldehyde oxidase	474	20	9.02e-96	0.876	10	F:xanthine dehydrogenase activity; F:oxidoreductase activity, acting on CH-OH group of donors; F:iron ion binding; F:oxidoreductase activity, acting on the aldehyde or oxo group of donors; F:flavin adenine dinucleotide binding; F:electron carrier activity; C:cytosol; P:xanthine catabolic process; P:oxidation-reduction process; F:2 iron, 2 sulfur cluster binding	EC:1.17.1.4	IPR002888 (PFAM); IPR012675 (G3DSA:3.10.20.GENE3D); IPR001041 (PFAM); IPR002888 (G3DSA:1.10.150.GENE3D); PTHR11908 (PANTHER); PTHR11908:SF94 (PANTHER); IPR001041 (PROSITE_PROFILES); IPR001041 (SUPERFAMILY); IPR002888 (SUPERFAMILY)
CDS_4872_Trasncript_16355	aldehyde oxidase	2838	20	0	0.836	10	F:xanthine dehydrogenase activity; F:oxidoreductase activity, acting on CH-OH group of donors; F:iron ion binding; F:oxidoreductase activity, acting on the aldehyde or oxo group of donors; F:flavin adenine dinucleotide binding; F:electron carrier activity; C:cytosol; P:xanthine catabolic process; P:oxidation-reduction process; F:2 iron, 2 sulfur cluster binding	EC:1.17.1.4	IPR000674 (SMART); IPR005107 (SMART); IPR008274 (G3DSA:3.30.365.GENE3D); IPR000674 (G3DSA:3.90.1170.GENE3D); IPR008274 (PFAM); IPR008274 (G3DSA:3.30.365.GENE3D); IPR000674 (PFAM); IPR005107 (PFAM); G3DSA:3.30.390.50 (GENE3D); IPR008274 (G3DSA:3.30.365.GENE3D); PTHR11908 (PANTHER); PTHR11908:SF94 (PANTHER); IPR008274 (SUPERFAMILY); IPR000674 (SUPERFAMILY); IPR005107 (SUPERFAMILY)
CDS_4968_Trasncript_16536	aldehyde oxidase	1866	20	0	0.84	10	F:xanthine dehydrogenase activity; F:oxidoreductase activity, acting on CH-OH group of donors; F:iron ion binding; F:oxidoreductase activity, acting on the aldehyde or oxo group of donors; F:flavin adenine dinucleotide binding; F:electron carrier activity; C:cytosol; P:xanthine catabolic process; P:oxidation-reduction process; F:2 iron, 2 sulfur cluster binding	EC:1.17.1.4	IPR008274 (G3DSA:3.30.365.GENE3D); IPR008274 (PFAM); IPR008274 (G3DSA:3.30.365.GENE3D); IPR008274 (G3DSA:3.30.365.GENE3D); PTHR11908 (PANTHER); PTHR11908:SF94 (PANTHER); IPR008274 (SUPERFAMILY)
CDS_4969_Trasncript_16537	aldehyde oxidase	1341	20	0	0.813	10	F:xanthine dehydrogenase activity; F:oxidoreductase activity, acting on CH-OH group of donors; F:iron ion binding; F:oxidoreductase activity, acting on the aldehyde or oxo group of donors; F:flavin adenine dinucleotide binding; F:electron carrier activity; C:cytosol; P:xanthine catabolic process; P:oxidation-reduction process; F:2 iron, 2 sulfur cluster binding	EC:1.17.1.4	IPR008274 (PFAM); IPR008274 (G3DSA:3.30.365.GENE3D); IPR008274 (G3DSA:3.30.365.GENE3D); IPR008274 (G3DSA:3.30.365.GENE3D); PTHR11908:SF94 (PANTHER); PTHR11908 (PANTHER); IPR008274 (SUPERFAMILY)
CDS_7163_Trasncript_37284	aldehyde oxidase	315	20	4.62e-53	0.767	10	F:xanthine dehydrogenase activity; F:oxidoreductase activity, acting on CH-OH group of donors; F:iron ion binding; F:oxidoreductase activity, acting on the aldehyde or oxo group of donors; F:flavin adenine dinucleotide binding; F:electron carrier activity; C:cytosol; P:xanthine catabolic process; P:oxidation-reduction process; F:2 iron, 2 sulfur cluster binding	EC:1.17.1.4	IPR008274 (G3DSA:3.30.365.GENE3D); IPR008274 (PFAM); PTHR11908 (PANTHER); PTHR11908:SF94 (PANTHER); IPR008274 (SUPERFAMILY)
CDS_959_Trasncript_6173	aldehyde oxidase	426	20	5.88e-83	0.823	10	F:xanthine dehydrogenase activity; F:oxidoreductase activity, acting on CH-OH group of donors; F:iron ion binding; F:oxidoreductase activity, acting on the aldehyde or oxo group of donors; F:flavin adenine dinucleotide binding; F:electron carrier activity; C:cytosol; P:xanthine catabolic process; P:oxidation-reduction process; F:2 iron, 2 sulfur cluster binding	EC:1.17.1.4	IPR008274 (PFAM); IPR008274 (G3DSA:3.30.365.GENE3D); PTHR11908 (PANTHER); PTHR11908:SF94 (PANTHER); IPR008274 (SUPERFAMILY)
CDS_1471_Trasncript_8585	aldo-keto reductase	609	20	2.34e-136	0.825	2	F:oxidoreductase activity; P:oxidation-reduction process		IPR020471 (PRINTS); IPR023210 (G3DSA:3.20.20.GENE3D); IPR023210 (PFAM); PTHR11732:SF232 (PANTHER); IPR001395 (PANTHER); IPR023210 (SUPERFAMILY)
CDS_2118_Trasncript_10853	aldo-keto reductase	468	20	9.99e-67	0.7965	2	F:oxidoreductase activity; P:oxidation-reduction process		IPR020471 (PRINTS); IPR023210 (G3DSA:3.20.20.GENE3D); IPR023210 (PFAM); PTHR11732:SF271 (PANTHER); IPR001395 (PANTHER); IPR023210 (SUPERFAMILY)
CDS_2493_Trasncript_11860	aldo-keto reductase	984	20	0	0.782	2	F:oxidoreductase activity; P:oxidation-reduction process		IPR020471 (PRINTS); IPR023210 (G3DSA:3.20.20.GENE3D); IPR020471 (PIRSF); IPR023210 (PFAM); IPR001395 (PANTHER); IPR023210 (SUPERFAMILY)
CDS_2522_Trasncript_11913	aldo-keto reductase	552	20	2.26e-79	0.9055	2	F:oxidoreductase activity; P:oxidation-reduction process		IPR020471 (PRINTS); IPR023210 (G3DSA:3.20.20.GENE3D); IPR023210 (PFAM); PTHR11732:SF232 (PANTHER); IPR001395 (PANTHER); IPR023210 (SUPERFAMILY)
CDS_4723_Trasncript_16079	aldo-keto reductase	1131	20	0	0.8185	2	F:oxidoreductase activity; P:oxidation-reduction process		IPR020471 (PRINTS); IPR023210 (PFAM); IPR020471 (PIRSF); IPR023210 (G3DSA:3.20.20.GENE3D); IPR001395 (PANTHER); IPR023210 (SUPERFAMILY)
CDS_4028_Trasncript_14882	aldose 1-epimerase	1314	20	0	0.737	3	P:carbohydrate metabolic process; F:carbohydrate binding; F:isomerase activity		IPR014718 (G3DSA:2.70.98.GENE3D); IPR008183 (PFAM); PTHR10091:SF0 (PANTHER); PTHR10091 (PANTHER); IPR011013 (SUPERFAMILY)
CDS_4029_Trasncript_14883	aldose 1-epimerase	1554	20	0	0.737	3	P:carbohydrate metabolic process; F:carbohydrate binding; F:isomerase activity		IPR014718 (G3DSA:2.70.98.GENE3D); IPR008183 (PFAM); PTHR10091 (PANTHER); PTHR10091:SF0 (PANTHER); IPR011013 (SUPERFAMILY)
CDS_4228_Trasncript_15215	aldose reductase-like	1059	20	0	0.887	2	F:oxidoreductase activity; P:oxidation-reduction process		no IPS match
CDS_4229_Trasncript_15215	aldose reductase-like isoform X1	957	20	0	0.886	2	F:oxidoreductase activity; P:oxidation-reduction process		IPR020471 (PRINTS); IPR020471 (PIRSF); IPR023210 (G3DSA:3.20.20.GENE3D); IPR023210 (PFAM); IPR001395 (PANTHER); PTHR11732:SF232 (PANTHER); IPR001395 (PANTHER); PTHR11732:SF232 (PANTHER); IPR023210 (SUPERFAMILY)
CDS_5169_Trasncript_16925	alkali metal ion proton exchanger 3	504	20	1.73e-104	0.9385	5	F:sodium:proton antiporter activity; C:integral component of membrane; P:hydrogen ion transmembrane transport; P:sodium ion transmembrane transport; P:regulation of pH		PTHR10110:SF98 (PANTHER); IPR018422 (PANTHER)
CDS_3467_Trasncript_13946	alkaline ceramidase	903	20	0	0.8585	6	F:ceramidase activity; C:integral component of membrane; C:endoplasmic reticulum; P:brain development; P:regulation of lipid metabolic process; P:ceramide catabolic process	EC:3.5.1.23	IPR008901 (PFAM); PTHR12956 (PANTHER); PTHR12956:SF31 (PANTHER)
CDS_224_Trasncript_1642	alkaline nuclease	423	20	5.17e-86	0.697	3	F:nucleic acid binding; F:metal ion binding; F:hydrolase activity		IPR001604 (PFAM); PTHR13966 (PANTHER); PTHR13966:SF8 (PANTHER)
CDS_2705_Trasncript_12369	alkaline nuclease	624	20	8.84e-141	0.801	4	F:nucleic acid binding; F:metal ion binding; C:integral component of membrane; F:hydrolase activity		IPR001604 (SMART); IPR001604 (PFAM); IPR020821 (G3DSA:3.40.570.GENE3D); PTHR13966:SF8 (PANTHER); PTHR13966 (PANTHER); SSF54060 (SUPERFAMILY)
CDS_2999_Trasncript_12989	alkaline nuclease	429	20	3.63e-91	0.7865	4	F:nucleic acid binding; F:metal ion binding; C:membrane; F:hydrolase activity		PTHR13966 (PANTHER); PTHR13966:SF8 (PANTHER); SSF54060 (SUPERFAMILY)
CDS_3086_Trasncript_13198	alkaline phosphatase	1581	20	0	0.654	2	P:dephosphorylation; F:alkaline phosphatase activity	EC:3.1.3.1	IPR001952 (PRINTS); IPR001952 (SMART); IPR001952 (PFAM); IPR017849 (G3DSA:3.40.720.GENE3D); PTHR11596 (PANTHER); PTHR11596:SF52 (PANTHER); IPR017850 (SUPERFAMILY)
CDS_4722_Trasncript_16078	alkaline phosphatase	1758	20	0	0.707	3	C:integral component of membrane; P:dephosphorylation; F:alkaline phosphatase activity	EC:3.1.3.1	IPR001952 (PRINTS); IPR001952 (SMART); IPR017849 (G3DSA:3.40.720.GENE3D); IPR001952 (PFAM); PTHR11596:SF50 (PANTHER); PTHR11596 (PANTHER); IPR017850 (SUPERFAMILY)
CDS_5051_Trasncript_16675	alkaline phosphatase	1701	20	0	0.7335	3	C:integral component of membrane; P:dephosphorylation; F:alkaline phosphatase activity	EC:3.1.3.1	IPR001952 (PRINTS); IPR001952 (SMART); IPR017849 (G3DSA:3.40.720.GENE3D); IPR001952 (PFAM); PTHR11596:SF50 (PANTHER); PTHR11596 (PANTHER); IPR017850 (SUPERFAMILY)
CDS_7232_Trasncript_38308	alkaline phosphatase	432	20	2.85e-34	0.5905	5	P:response to hypoxia; C:integral component of membrane; F:phosphatase activity; P:response to nicotine; P:dephosphorylation	EC:3.1.3.41	IPR001952 (PFAM); IPR017849 (G3DSA:3.40.720.GENE3D); PTHR11596 (PANTHER); PTHR11596:SF45 (PANTHER); IPR017850 (SUPERFAMILY)
CDS_2738_Trasncript_12439	alkaline phosphatase 4	1038	20	0	0.695	2	P:dephosphorylation; F:alkaline phosphatase activity	EC:3.1.3.1	IPR001952 (PRINTS); IPR001952 (SMART); IPR017849 (G3DSA:3.40.720.GENE3D); IPR001952 (PFAM); PTHR11596 (PANTHER); PTHR11596:SF12 (PANTHER); IPR017850 (SUPERFAMILY)
CDS_2739_Trasncript_12440	alkaline phosphatase 4	1254	20	0	0.708	2	P:dephosphorylation; F:alkaline phosphatase activity	EC:3.1.3.1	IPR001952 (PRINTS); IPR001952 (SMART); IPR001952 (PFAM); IPR017849 (G3DSA:3.40.720.GENE3D); PTHR11596 (PANTHER); PTHR11596:SF12 (PANTHER); IPR017850 (SUPERFAMILY)
CDS_274_Trasncript_1917	alkaline phosphatase 4-like	399	20	4.04e-74	0.738	2	P:dephosphorylation; F:alkaline phosphatase activity	EC:3.1.3.1	IPR001952 (PRINTS); IPR017849 (G3DSA:3.40.720.GENE3D); IPR001952 (PFAM); PTHR11596 (PANTHER); PTHR11596:SF12 (PANTHER); IPR017850 (SUPERFAMILY)
CDS_1061_Trasncript_6676	alkaline phosphatase-like	480	20	5.1e-63	0.4695	3	C:integral component of membrane; F:phosphatase activity; P:dephosphorylation	EC:3.1.3.41	IPR017850 (SUPERFAMILY)
CDS_6160_Trasncript_26770	alkylated DNA repair alkB homolog 8	420	20	1.12e-70	0.721	6	F:nucleotide binding; F:oxidoreductase activity; P:oxidation-reduction process; P:tRNA wobble uridine modification; F:tRNA (uracil) methyltransferase activity; P:tRNA methylation	EC:2.1.1	IPR029063 (G3DSA:3.40.50.GENE3D); PTHR13069 (PANTHER); IPR032863 (PTHR13069:PANTHER)
CDS_6902_Trasncript_34359	alkylated DNA repair alkB homolog 8	393	20	1.73e-73	0.7955	6	F:nucleotide binding; F:oxidoreductase activity; P:oxidation-reduction process; P:tRNA wobble uridine modification; F:tRNA (uracil) methyltransferase activity; P:tRNA methylation	EC:2.1.1	IPR013216 (PFAM); IPR029063 (G3DSA:3.40.50.GENE3D); IPR032863 (PTHR13069:PANTHER); PTHR13069 (PANTHER); IPR029063 (SUPERFAMILY)
CDS_1742_Trasncript_9556	alkyldihydroxyacetonephosphate synthase	537	20	3.27e-106	0.823	5	F:oxidoreductase activity, acting on CH-OH group of donors; F:flavin adenine dinucleotide binding; F:alkylglycerone-phosphate synthase activity; P:lipid biosynthetic process; P:oxidation-reduction process	EC:2.5.1.26	IPR004113 (PFAM); IPR016171 (G3DSA:1.10.45.GENE3D); PTHR11748 (PANTHER); IPR025650 (PTHR11748:PANTHER); IPR016164 (SUPERFAMILY)
CDS_2418_Trasncript_11678	alpha beta hydrolase domain-containing 11	993	20	0	0.726	1	F:hydrolase activity		IPR029058 (G3DSA:3.40.50.GENE3D); IPR000073 (PFAM); PTHR10992:SF768 (PANTHER); PTHR10992 (PANTHER); IPR029058 (SUPERFAMILY)
CDS_5472_Trasncript_19257	alpha- kinase 1-like	516	6	2.07e-34	0.81	3	P:DNA repair; P:DNA replication; C:Ino80 complex		no IPS match
CDS_6251_Trasncript_27555	alpha- partial	360	20	2.68e-67	0.975	6	F:GTP binding; C:cytoplasm; F:GTPase activity; F:structural constituent of cytoskeleton; C:microtubule; P:microtubule-based process		IPR002452 (PRINTS); IPR023123 (G3DSA:1.10.287.GENE3D); PTHR11588:SF48 (PANTHER); IPR000217 (PANTHER); IPR008280 (SUPERFAMILY)
CDS_5955_Trasncript_24637	Alpha-(1,3)-fucosyltransferase B	444	20	1.53e-68	0.5925	3	F:zinc ion binding; F:protein-cysteine S-palmitoyltransferase activity; C:integral component of membrane	EC:2.3.1.225	no IPS match
CDS_4376_Trasncript_15455	alpha-(1,3)-fucosyltransferase C	492	20	3.39e-93	0.749	5	F:fucosyltransferase activity; C:Golgi cisterna membrane; P:fucosylation; C:integral component of membrane; P:protein glycosylation	EC:2.4.1	IPR001503 (PFAM); IPR001503 (PANTHER); PTHR11929:SF152 (PANTHER); SSF53756 (SUPERFAMILY)
CDS_4377_Trasncript_15455	alpha-(1,3)-fucosyltransferase C	372	20	5.2e-61	0.711	5	F:fucosyltransferase activity; C:Golgi cisterna membrane; P:fucosylation; C:integral component of membrane; P:protein glycosylation	EC:2.4.1	IPR031481 (PFAM); PTHR11929:SF152 (PANTHER); IPR001503 (PANTHER); SSF53756 (SUPERFAMILY)
CDS_7471_Trasncript_40361	alpha-(1,6)-fucosyltransferase	327	20	5.5e-52	0.943	6	C:Golgi cisterna membrane; C:integral component of membrane; P:protein N-linked glycosylation; P:N-glycan fucosylation; F:glycoprotein 6-alpha-L-fucosyltransferase activity; P:protein glycosylation in Golgi	EC:2.4.1.68	PTHR13132 (PANTHER); PTHR13132:SF29 (PANTHER); IPR027350 (PROSITE_PROFILES)
CDS_2106_Trasncript_10820	alpha-1,2-mannosyltransferase ALG9	1560	20	0	0.656	4	F:mannosyltransferase activity; P:mannosylation; C:integral component of membrane; C:endoplasmic reticulum	EC:2.4.1	IPR005599 (PFAM); IPR005599 (PANTHER); PTHR22760:SF2 (PANTHER)
CDS_21_Trasncript_157	alpha-1,2-mannosyltransferase ALG9	1626	20	0	0.654	4	F:mannosyltransferase activity; P:mannosylation; C:integral component of membrane; C:endoplasmic reticulum	EC:2.4.1	IPR005599 (PFAM); IPR005599 (PANTHER); PTHR22760:SF2 (PANTHER)
CDS_3495_Trasncript_14001	alpha-1,3 1,6-mannosyltransferase ALG2	1338	20	0	0.799	1	F:glycolipid mannosyltransferase activity	EC:2.4.1	IPR028098 (PFAM); IPR001296 (PFAM); G3DSA:3.40.50.2000 (GENE3D); PTHR12526 (PANTHER); PTHR12526:SF401 (PANTHER); SSF53756 (SUPERFAMILY)
CDS_4958_Trasncript_16519	alpha-aminoadipic semialdehyde mitochondrial	2838	20	0	0.9095	4	P:regulation of histone methylation; F:saccharopine dehydrogenase (NAD+, L-lysine-forming) activity; P:histone arginine methylation; P:oxidation-reduction process	EC:1.5.1.7	IPR007886 (SMART); IPR007698 (SMART); G3DSA:3.40.50.1770 (GENE3D); IPR005097 (PFAM); IPR007886 (PFAM); G3DSA:3.30.360.10 (GENE3D); IPR016040 (G3DSA:3.40.50.GENE3D); IPR032095 (PFAM); G3DSA:1.10.1870.10 (GENE3D); PTHR11133:SF14 (PANTHER); PTHR11133 (PANTHER); SSF52283 (SUPERFAMILY); SSF55347 (SUPERFAMILY); IPR016040 (SUPERFAMILY)
CDS_231_Trasncript_1686	alpha-amylase B	1320	20	0	0.821	3	F:alpha-amylase activity; P:carbohydrate metabolic process; F:metal ion binding	EC:3.2.1.1	IPR006046 (PRINTS); IPR031319 (SMART); IPR006047 (SMART); IPR013780 (G3DSA:2.60.40.GENE3D); IPR006048 (PFAM); IPR006047 (PFAM); IPR013781 (G3DSA:3.20.20.GENE3D); PTHR10357:SF116 (PANTHER); IPR015902 (PANTHER); SSF51011 (SUPERFAMILY); IPR017853 (SUPERFAMILY)
CDS_5418_Trasncript_18723	alpha-amylase B	531	20	5.74e-102	0.839	3	F:alpha-amylase activity; P:carbohydrate metabolic process; F:cation binding	EC:3.2.1.1	IPR006046 (PRINTS); IPR006047 (SMART); IPR013781 (G3DSA:3.20.20.GENE3D); PTHR10357:SF116 (PANTHER); IPR015902 (PANTHER); IPR017853 (SUPERFAMILY)
CDS_5133_Trasncript_16830	alpha-endosulfine	399	20	5.46e-63	0.8845	9	F:protein phosphatase inhibitor activity; P:regulation of meiotic cell cycle; P:regulation of mitotic nuclear division; P:oogenesis; F:sulfonylurea receptor binding; P:mitotic nuclear division; P:response to nutrient; P:negative regulation of protein phosphatase type 2A activity; P:water homeostasis		IPR006760 (PFAM); PTHR10358:SF6 (PANTHER); PTHR10358 (PANTHER)
CDS_5229_Trasncript_17225	alpha-glucosidase binding-toxin receptor	552	20	1.18e-117	0.7825	4	P:maltose metabolic process; F:alpha-1,4-glucosidase activity; F:maltose alpha-glucosidase activity; C:integral component of membrane	EC:3.2.1.20	IPR013781 (G3DSA:3.20.20.GENE3D); IPR006047 (PFAM); PTHR10357:SF140 (PANTHER); IPR015902 (PANTHER); IPR017853 (SUPERFAMILY)
CDS_6523_Trasncript_30595	alpha-glucosidase binding-toxin receptor	948	20	0	0.7875	4	P:maltose metabolic process; F:alpha-1,4-glucosidase activity; F:maltose alpha-glucosidase activity; C:integral component of membrane	EC:3.2.1.20	IPR006047 (SMART); G3DSA:3.90.400.10 (GENE3D); IPR013781 (G3DSA:3.20.20.GENE3D); IPR006047 (PFAM); PTHR10357:SF154 (PANTHER); IPR015902 (PANTHER); IPR017853 (SUPERFAMILY)
