## Supplementary material for "Genetic changes of *P. vivax* tempers host tissue-specific responses in *Anopheles stephensi*": RNAseq_Annotation (part 10 of 11)

### Sheet: B2G file MG Inf (6-8D)  (continued)
SeqName	Description	Length	#Hits	e-Value	sim mean	#GO	GO Names list	Enzyme Codes list	InterPro IDs
CDS_1703_Trasncript_9444	alpha-ketoglutarate-dependent dioxygenase alkB homolog 4	867	20	0	0.75	4	P:larval lymph gland hemopoiesis; F:oxidoreductase activity; P:oxidation-reduction process; P:demethylation		IPR005123 (PFAM); IPR027450 (G3DSA:2.60.120.GENE3D); IPR032857 (PANTHER); SSF51197 (SUPERFAMILY)
CDS_1881_Trasncript_10033	alpha-ketoglutarate-dependent dioxygenase alkB homolog 4	948	20	0	0.7405	3	F:oxidoreductase activity; P:oxidation-reduction process; P:demethylation		IPR027450 (G3DSA:2.60.120.GENE3D); IPR005123 (PFAM); IPR032857 (PANTHER); SSF51197 (SUPERFAMILY)
CDS_5385_Trasncript_18456	alpha-ketoglutarate-dependent dioxygenase alkB homolog 6	477	20	2.38e-82	0.7475	2	F:oxidoreductase activity; P:oxidation-reduction process		IPR027450 (PFAM); IPR027450 (G3DSA:2.60.120.GENE3D); IPR032862 (PTHR13069:PANTHER); PTHR13069 (PANTHER); IPR005123 (PROSITE_PROFILES); SSF51197 (SUPERFAMILY)
CDS_5539_Trasncript_20101	alpha-ketoglutarate-dependent dioxygenase alkB homolog 6	396	20	1.27e-83	0.8295	2	F:oxidoreductase activity; P:oxidation-reduction process		IPR027450 (G3DSA:2.60.120.GENE3D); IPR027450 (PFAM); PTHR13069 (PANTHER); IPR032862 (PTHR13069:PANTHER); SSF51197 (SUPERFAMILY)
CDS_1911_Trasncript_10131	alpha-ketoglutarate-dependent dioxygenase alkB homolog mitochondrial	783	20	1.65e-138	0.7465	4	C:mitochondrial matrix; P:regulation of mitochondrial membrane permeability involved in programmed necrotic cell death; P:cellular response to DNA damage stimulus; P:fatty acid metabolic process		IPR027450 (G3DSA:2.60.120.GENE3D); IPR027450 (PFAM); IPR032870 (PTHR21052:PANTHER); IPR032870 (PTHR21052:PANTHER); PTHR21052 (PANTHER); PTHR21052 (PANTHER); SSF51197 (SUPERFAMILY)
CDS_487_Trasncript_3368	alpha-ketoglutarate-dependent dioxygenase alkB homolog mitochondrial	594	20	9.94e-66	0.764	5	F:dioxygenase activity; C:mitochondrial matrix; P:oxidation-reduction process; P:regulation of mitochondrial membrane permeability involved in programmed necrotic cell death; P:cellular response to DNA damage stimulus		PTHR21052 (PANTHER); IPR032870 (PTHR21052:PANTHER)
CDS_2931_Trasncript_12847	alpha-latroinsectotoxin-Lt1a- partial	909	11	1.91e-37	0.4691				IPR020683 (G3DSA:1.25.40.GENE3D); IPR020683 (PROSITE_PROFILES); IPR020683 (SUPERFAMILY)
CDS_4982_Trasncript_16569	alpha-l-fucosidase	1422	20	0	0.766	5	P:glycoside catabolic process; F:fucose binding; F:alpha-L-fucosidase activity; P:defense response to bacterium; P:fucose metabolic process	EC:3.2.1.51	IPR016286 (PRINTS); IPR000933 (SMART); IPR000933 (PFAM); IPR016286 (PIRSF); IPR013781 (G3DSA:3.20.20.GENE3D); IPR031919 (PFAM); IPR013780 (G3DSA:2.60.40.GENE3D); PTHR10030:SF24 (PANTHER); IPR000933 (PANTHER); PS51257 (PROSITE_PROFILES); IPR017853 (SUPERFAMILY)
CDS_3409_Trasncript_13850	Alpha-L-iduronidase	432	20	1.54e-24	0.7225	2	F:L-iduronidase activity; P:carbohydrate metabolic process	EC:3.2.1.76	IPR000514 (PFAM); PTHR12631:SF8 (PANTHER); PTHR12631 (PANTHER)
CDS_3411_Trasncript_13851	Alpha-L-iduronidase	432	20	1.54e-24	0.7225	2	F:L-iduronidase activity; P:carbohydrate metabolic process	EC:3.2.1.76	IPR000514 (PFAM); PTHR12631:SF8 (PANTHER); PTHR12631 (PANTHER)
CDS_510_Trasncript_3487	alpha-methylacyl- racemase	432	20	7.89e-70	0.6605	3	F:catalytic activity; C:integral component of membrane; C:intracellular part		IPR003673 (PFAM); IPR023606 (G3DSA:3.40.50.GENE3D); PTHR24023 (PANTHER); PTHR24023:SF577 (PANTHER); IPR023606 (SUPERFAMILY)
CDS_6377_Trasncript_28844	alpha-methylacyl- racemase	372	20	6.55e-58	0.692	2	F:catalytic activity; C:integral component of membrane		IPR023606 (G3DSA:3.40.50.GENE3D); IPR003673 (PFAM); PTHR24023 (PANTHER); PTHR24023:SF577 (PANTHER); IPR023606 (SUPERFAMILY)
CDS_6779_Trasncript_33278	alpha-methylacyl- racemase	408	20	1.42e-84	0.826	3	C:peroxisome; F:alpha-methylacyl-CoA racemase activity; P:fatty acid alpha-oxidation	EC:5.1.99.4	IPR003673 (PFAM); IPR023606 (G3DSA:3.40.50.GENE3D); PTHR24023:SF577 (PANTHER); PTHR24023 (PANTHER); IPR023606 (SUPERFAMILY)
CDS_2162_Trasncript_10965	alpha-N-acetylgalactosaminidase	924	20	0	0.834	4	F:alpha-galactosidase activity; P:glycoside catabolic process; P:carbohydrate metabolic process; C:cytoplasm	EC:3.2.1.22	IPR002241 (PRINTS); IPR002241 (PFAM); IPR013785 (G3DSA:3.20.20.GENE3D); PTHR11452 (PANTHER); PTHR11452:SF19 (PANTHER); IPR017853 (SUPERFAMILY)
CDS_4674_Trasncript_16003	alpha-soluble NSF attachment	882	20	0	0.9385	7	P:membrane fusion; F:syntaxin binding; P:SNARE complex disassembly; C:SNARE complex; F:soluble NSF attachment protein activity; C:vacuolar membrane; P:intracellular protein transport		IPR000744 (PRINTS); IPR011990 (G3DSA:1.25.40.GENE3D); PF14938 (PFAM); PTHR13768:SF11 (PANTHER); IPR000744 (PANTHER); IPR011990 (SUPERFAMILY)
CDS_6014_Trasncript_25676	alpha-taxilin isoform X2	471	20	1.86e-91	0.79	1	F:syntaxin binding		IPR026183 (PFAM); IPR026183 (PANTHER)
CDS_2387_Trasncript_11598	alpha-tocopherol transfer	561	20	1.14e-122	0.806	3	P:transport; C:intracellular; F:transporter activity		IPR001071 (PRINTS); IPR001251 (G3DSA:3.40.525.GENE3D); IPR001251 (PFAM); PTHR10174:SF122 (PANTHER); PTHR10174 (PANTHER); IPR001251 (PROSITE_PROFILES); IPR001251 (SUPERFAMILY)
CDS_3558_Trasncript_14098	alpha-tocopherol transfer	930	20	6.99e-180	0.7335				IPR001251 (SMART); IPR001251 (PFAM); IPR001251 (G3DSA:3.40.525.GENE3D); PTHR10174 (PANTHER); PTHR10174:SF109 (PANTHER); IPR001251 (PROSITE_PROFILES); IPR001251 (SUPERFAMILY); IPR011074 (SUPERFAMILY)
CDS_5349_Trasncript_18090	alpha-tocopherol transfer	312	20	6.66e-68	0.8885	3	P:transport; C:intracellular; F:transporter activity		IPR001251 (PFAM); IPR001251 (G3DSA:3.40.525.GENE3D); PTHR10174:SF111 (PANTHER); PTHR10174 (PANTHER); IPR001251 (SUPERFAMILY)
CDS_113_Trasncript_932	alpha-tocopherol transfer -like	489	20	2.45e-108	0.8005	3	P:transport; C:intracellular; F:transporter activity		IPR001071 (PRINTS); IPR001251 (PFAM); IPR001251 (G3DSA:3.40.525.GENE3D); PTHR10174:SF122 (PANTHER); PTHR10174 (PANTHER); IPR001251 (PROSITE_PROFILES); IPR001251 (SUPERFAMILY)
CDS_1689_Trasncript_9385	alpha-tocopherol transfer -like	792	20	4.09e-151	0.6775	3	P:transport; C:intracellular; F:transporter activity		IPR001251 (PFAM); IPR001251 (G3DSA:3.40.525.GENE3D); PTHR10174:SF122 (PANTHER); PTHR10174 (PANTHER); IPR001251 (PROSITE_PROFILES); IPR011074 (SUPERFAMILY); IPR001251 (SUPERFAMILY)
CDS_2157_Trasncript_10943	alpha-tocopherol transfer -like	945	20	1.07e-166	0.6365	3	P:transport; C:intracellular; F:transporter activity		IPR001071 (PRINTS); IPR001251 (SMART); IPR001251 (PFAM); IPR001251 (G3DSA:3.40.525.GENE3D); PTHR10174 (PANTHER); PTHR10174:SF35 (PANTHER); IPR001251 (PROSITE_PROFILES); IPR011074 (SUPERFAMILY); IPR001251 (SUPERFAMILY)
CDS_3174_Trasncript_13390	alpha-tocopherol transfer -like	930	20	0	0.7255	3	P:transport; C:intracellular; F:transporter activity		IPR001071 (PRINTS); IPR001251 (SMART); IPR011074 (SMART); IPR001251 (G3DSA:3.40.525.GENE3D); IPR001251 (PFAM); PTHR10174 (PANTHER); PTHR10174:SF122 (PANTHER); IPR001251 (PROSITE_PROFILES); IPR001251 (SUPERFAMILY); IPR011074 (SUPERFAMILY)
CDS_4805_Trasncript_16229	alpha-tocopherol transfer -like	1107	20	0	0.7585	3	P:transport; C:intracellular; F:transporter activity		IPR001071 (PRINTS); IPR001251 (G3DSA:3.40.525.GENE3D); IPR001251 (PFAM); PTHR10174 (PANTHER); PTHR10174:SF122 (PANTHER); IPR001251 (PROSITE_PROFILES); IPR011074 (SUPERFAMILY); IPR001251 (SUPERFAMILY)
CDS_485_Trasncript_3346	alpha-tocopherol transfer -like	333	20	1.51e-59	0.738	3	P:transport; C:intracellular; F:transporter activity		IPR001251 (PFAM); IPR001251 (G3DSA:3.40.525.GENE3D); PTHR10174:SF144 (PANTHER); PTHR10174 (PANTHER); IPR001251 (SUPERFAMILY)
CDS_6224_Trasncript_27397	alpha-tocopherol transfer -like	453	20	5.73e-82	0.743	3	P:transport; C:intracellular; F:transporter activity		IPR001251 (G3DSA:3.40.525.GENE3D); IPR001251 (PFAM); PTHR10174:SF144 (PANTHER); PTHR10174 (PANTHER); IPR001251 (PROSITE_PROFILES); IPR001251 (SUPERFAMILY)
CDS_7373_Trasncript_39369	alpha-tocopherol transfer -like	438	20	1.25e-89	0.8515	3	P:transport; C:intracellular; F:transporter activity		IPR001071 (PRINTS); IPR001251 (PFAM); IPR001251 (G3DSA:3.40.525.GENE3D); PTHR10174 (PANTHER); PTHR10174:SF122 (PANTHER); IPR001251 (PROSITE_PROFILES); IPR001251 (SUPERFAMILY)
CDS_5950_Trasncript_24609	alpha-tubulin N-acetyltransferase	438	20	9.68e-87	0.8145	5	P:regulation of microtubule cytoskeleton organization; P:alpha-tubulin acetylation; P:neuron development; F:tubulin N-acetyltransferase activity; C:microtubule	EC:2.3.1.108	IPR007965 (PFAM); PTHR12327 (PANTHER); PTHR12327:SF0 (PANTHER); IPR007965 (PROSITE_PROFILES)
CDS_6997_Trasncript_35129	alsin homolog	348	7	1.02e-34	0.6743				no IPS match
CDS_2353_Trasncript_11508	amino acid transporter	1323	20	0	0.767	3	C:integral component of membrane; F:amino acid transmembrane transporter activity; P:amino acid transmembrane transport		IPR013057 (PFAM); PTHR22950:SF314 (PANTHER); PTHR22950 (PANTHER)
CDS_4408_Trasncript_15527	amino acid transporter	444	20	2.77e-64	0.8245	3	C:integral component of membrane; F:amino acid transmembrane transporter activity; P:amino acid transmembrane transport		IPR013057 (PFAM); PTHR22950 (PANTHER); PTHR22950:SF198 (PANTHER)
CDS_7494_Trasncript_40552	amino acid transporter	354	8	9.46e-19	0.9188	3	C:integral component of membrane; F:amino acid transmembrane transporter activity; P:amino acid transmembrane transport		no IPS match
CDS_1983_Trasncript_10412	aminoacyl tRNA synthase complex-interacting multifunctional 1	1104	20	0	0.7055	1	F:tRNA binding		IPR002547 (PFAM); G3DSA:2.40.50.140 (GENE3D); PTHR11586:SF22 (PANTHER); PTHR11586 (PANTHER); IPR002547 (PROSITE_PROFILES); IPR012340 (SUPERFAMILY)
CDS_6869_Trasncript_34145	aminoacylase	414	20	3.41e-85	0.8285	6	C:cytoplasm; F:metal ion binding; P:proteolysis; P:cellular amino acid metabolic process; F:aminoacylase activity; F:metallopeptidase activity	EC:3.5.1.14	G3DSA:3.40.630.10 (GENE3D); IPR002933 (PFAM); PTHR11014 (PANTHER); PTHR11014:SF106 (PANTHER); SSF53187 (SUPERFAMILY)
CDS_2859_Trasncript_12666	aminoacylase-1-like isoform X1	699	20	4.85e-158	0.856	6	C:cytoplasm; F:metal ion binding; P:proteolysis; P:cellular amino acid metabolic process; F:aminoacylase activity; F:metallopeptidase activity	EC:3.5.1.14	IPR011650 (PFAM); IPR002933 (PFAM); IPR011650 (G3DSA:3.30.70.GENE3D); G3DSA:3.40.630.10 (GENE3D); PTHR11014 (PANTHER); PTHR11014:SF106 (PANTHER); SSF53187 (SUPERFAMILY); IPR011650 (SUPERFAMILY)
CDS_1003_Trasncript_6409	aminopeptidase	495	20	4.21e-97	0.7975	5	C:cytoplasm; P:proteolysis; F:metalloexopeptidase activity; F:aminopeptidase activity; F:manganese ion binding	EC:3.4.11	IPR000819 (PFAM); G3DSA:3.40.630.10 (GENE3D); PTHR11963:SF9 (PANTHER); IPR011356 (PANTHER); SSF53187 (SUPERFAMILY)
CDS_1127_Trasncript_6982	aminopeptidase N	585	20	1.11e-60	0.6045	7	F:zinc ion binding; P:peptide catabolic process; C:cytoplasm; P:proteolysis; F:metalloaminopeptidase activity; F:peptide binding; C:plasma membrane		IPR024571 (PFAM); IPR001930 (PANTHER); PTHR11533:SF194 (PANTHER)
CDS_1137_Trasncript_7057	aminopeptidase N	1155	20	0	0.5905	8	F:zinc ion binding; P:peptide catabolic process; C:cytoplasm; P:proteolysis; C:integral component of membrane; F:metalloaminopeptidase activity; F:peptide binding; C:plasma membrane		IPR024571 (PFAM); IPR001930 (PANTHER); PTHR11533:SF182 (PANTHER)
CDS_2206_Trasncript_11108	aminopeptidase N	927	20	4.29e-130	0.634	8	F:zinc ion binding; P:peptide catabolic process; C:cytoplasm; P:proteolysis; C:integral component of membrane; F:metalloaminopeptidase activity; F:peptide binding; C:plasma membrane		IPR024571 (PFAM); IPR001930 (PANTHER); PTHR11533:SF194 (PANTHER)
CDS_2716_Trasncript_12396	aminopeptidase N	399	20	1.74e-80	0.7595	7	F:zinc ion binding; P:peptide catabolic process; C:cytoplasm; P:proteolysis; F:metalloaminopeptidase activity; F:peptide binding; C:plasma membrane		IPR024571 (PFAM); IPR001930 (PANTHER); PTHR11533:SF194 (PANTHER)
CDS_3576_Trasncript_14127	aminopeptidase N	2811	20	0	0.7455	8	F:zinc ion binding; P:peptide catabolic process; C:cytoplasm; P:proteolysis; C:integral component of membrane; F:metalloaminopeptidase activity; F:peptide binding; C:plasma membrane		IPR014782 (PRINTS); IPR024571 (PFAM); G3DSA:1.10.390.10 (GENE3D); IPR014782 (PFAM); IPR001930 (PANTHER); PTHR11533:SF36 (PANTHER); PS51257 (PROSITE_PROFILES); SSF63737 (SUPERFAMILY); SSF55486 (SUPERFAMILY)
CDS_4152_Trasncript_15103	aminopeptidase N	2922	20	0	0.6555	7	F:zinc ion binding; P:peptide catabolic process; C:cytoplasm; P:proteolysis; F:metalloaminopeptidase activity; F:peptide binding; C:plasma membrane		IPR014782 (PRINTS); G3DSA:1.10.390.10 (GENE3D); IPR024571 (PFAM); IPR014782 (PFAM); PTHR11533:SF182 (PANTHER); IPR001930 (PANTHER); SSF55486 (SUPERFAMILY); SSF63737 (SUPERFAMILY)
CDS_4153_Trasncript_15104	aminopeptidase N	2934	20	0	0.663	8	F:zinc ion binding; P:peptide catabolic process; C:cytoplasm; P:proteolysis; C:integral component of membrane; F:metalloaminopeptidase activity; F:peptide binding; C:plasma membrane		IPR014782 (PRINTS); IPR024571 (PFAM); IPR014782 (PFAM); G3DSA:1.10.390.10 (GENE3D); IPR001930 (PANTHER); PTHR11533:SF182 (PANTHER); SSF55486 (SUPERFAMILY); SSF63737 (SUPERFAMILY)
CDS_4583_Trasncript_15836	aminopeptidase N	549	20	3.17e-37	0.504	1	F:peptidase activity, acting on L-amino acid peptides		IPR001930 (PANTHER); PTHR11533:SF182 (PANTHER)
CDS_4949_Trasncript_16505	aminopeptidase N	2817	20	0	0.693	8	F:zinc ion binding; P:peptide catabolic process; C:cytoplasm; P:proteolysis; C:integral component of membrane; F:metalloaminopeptidase activity; F:peptide binding; C:plasma membrane		IPR014782 (PRINTS); IPR014782 (PFAM); G3DSA:1.10.390.10 (GENE3D); IPR024571 (PFAM); PTHR11533:SF36 (PANTHER); IPR001930 (PANTHER); SSF63737 (SUPERFAMILY); SSF55486 (SUPERFAMILY)
CDS_5609_Trasncript_21382	aminopeptidase N	876	20	1.17e-159	0.7015	7	F:zinc ion binding; P:peptide catabolic process; C:cytoplasm; P:proteolysis; F:metalloaminopeptidase activity; F:peptide binding; C:plasma membrane		IPR014782 (PRINTS); IPR014782 (PFAM); IPR001930 (PANTHER); PTHR11533:SF194 (PANTHER); SSF63737 (SUPERFAMILY); SSF55486 (SUPERFAMILY)
CDS_6698_Trasncript_32250	aminopeptidase N	300	20	4.95e-41	0.702	7	F:zinc ion binding; P:peptide catabolic process; C:cytoplasm; P:proteolysis; F:metalloaminopeptidase activity; F:peptide binding; C:plasma membrane		IPR001930 (PANTHER); PTHR11533:SF194 (PANTHER)
CDS_4155_Trasncript_15106	aminopeptidase N-like	1260	20	0	0.706	7	F:zinc ion binding; P:peptide catabolic process; C:cytoplasm; P:proteolysis; F:metalloaminopeptidase activity; F:peptide binding; C:plasma membrane		IPR024571 (PFAM); IPR001930 (PANTHER); PTHR11533:SF194 (PANTHER)
CDS_4363_Trasncript_15440	aminopeptidase N-like	1074	20	0	0.715	7	F:zinc ion binding; P:peptide catabolic process; C:cytoplasm; P:proteolysis; F:metalloaminopeptidase activity; F:peptide binding; C:plasma membrane		IPR024571 (PFAM); IPR001930 (PANTHER); PTHR11533:SF194 (PANTHER)
CDS_4755_Trasncript_16130	aminopeptidase N-like	2676	20	0	0.5415	7	F:zinc ion binding; P:peptide catabolic process; C:cytoplasm; P:proteolysis; F:metalloaminopeptidase activity; F:peptide binding; C:plasma membrane		IPR014782 (PRINTS); G3DSA:1.10.390.10 (GENE3D); IPR014782 (PFAM); IPR024571 (PFAM); PTHR11533:SF182 (PANTHER); IPR001930 (PANTHER); SSF55486 (SUPERFAMILY); SSF63737 (SUPERFAMILY)
CDS_6599_Trasncript_31253	aminopeptidase N-like	354	15	1.16e-36	0.6487	7	F:zinc ion binding; P:peptide catabolic process; C:cytoplasm; P:proteolysis; F:metalloaminopeptidase activity; F:peptide binding; C:plasma membrane		IPR001930 (PANTHER); PTHR11533:SF193 (PANTHER)
CDS_6702_Trasncript_32349	aminopeptidase N-like	429	20	3.45e-86	0.7675	9	F:zinc ion binding; P:peptide catabolic process; C:cytoplasm; P:proteolysis; C:integral component of membrane; F:serine-type endopeptidase activity; F:metalloaminopeptidase activity; F:peptide binding; C:plasma membrane	EC:3.4.21	IPR024571 (PFAM); PTHR11533:SF190 (PANTHER); IPR001930 (PANTHER)
CDS_2793_Trasncript_12548	AMP deaminase 2 isoform X4	438	20	1.65e-95	0.9665	2	F:AMP deaminase activity; P:IMP salvage	EC:3.5.4.6	IPR001365 (PFAM); IPR006329 (PANTHER); IPR032466 (SUPERFAMILY)
CDS_3548_Trasncript_14085	AMP deaminase 2 isoform X4	759	20	7.8e-169	0.961	2	F:AMP deaminase activity; P:IMP salvage	EC:3.5.4.6	G3DSA:3.20.20.140 (GENE3D); IPR001365 (PFAM); IPR006329 (PANTHER); IPR032466 (SUPERFAMILY)
CDS_3877_Trasncript_14629	AMP deaminase 2-like	540	20	1.75e-120	0.9705	2	F:AMP deaminase activity; P:IMP salvage	EC:3.5.4.6	IPR001365 (PFAM); G3DSA:3.20.20.140 (GENE3D); IPR006329 (PANTHER); IPR032466 (SUPERFAMILY)
CDS_7388_Trasncript_39518	AMP dependent coa ligase	309	20	1.13e-59	0.748	2	P:metabolic process; F:ligase activity		G3DSA:3.40.50.980 (GENE3D); IPR000873 (PFAM); PTHR24096:SF19 (PANTHER); PTHR24096 (PANTHER); SSF56801 (SUPERFAMILY)
CDS_5696_Trasncript_21964	AMP dependent ligase	723	20	3.32e-128	0.694	2	P:metabolic process; F:ligase activity		IPR000873 (PFAM); G3DSA:3.30.300.30 (GENE3D); G3DSA:2.30.38.10 (GENE3D); G3DSA:3.40.50.980 (GENE3D); PTHR24096 (PANTHER); PTHR24096:SF200 (PANTHER); SSF56801 (SUPERFAMILY)
CDS_5911_Trasncript_24103	AMP dependent ligase	465	20	6.23e-65	0.686	3	F:catalytic activity; C:membrane; P:metabolic process		IPR000873 (PFAM); G3DSA:3.40.50.980 (GENE3D); PTHR24096 (PANTHER); PTHR24096:SF200 (PANTHER); SSF56801 (SUPERFAMILY)
CDS_5030_Trasncript_16633	AN1-type zinc finger 2A	753	20	3.7e-137	0.698	1	F:zinc ion binding		IPR000058 (SMART); IPR000058 (PFAM); IPR003903 (PFAM); IPR000058 (G3DSA:4.10.1110.GENE3D); IPR000058 (G3DSA:4.10.1110.GENE3D); PTHR14677 (PANTHER); PTHR14677:SF15 (PANTHER); IPR003903 (PROSITE_PROFILES); IPR000058 (PROSITE_PROFILES); IPR000058 (PROSITE_PROFILES); SSF118310 (SUPERFAMILY); SSF118310 (SUPERFAMILY)
CDS_5780_Trasncript_22709	AN1-type zinc finger 6	462	20	1.44e-51	0.9365	2	F:DNA binding; F:zinc ion binding		IPR000058 (G3DSA:4.10.1110.GENE3D); PTHR10634 (PANTHER); SSF118310 (SUPERFAMILY)
CDS_3990_Trasncript_14824	anamorsin homolog	762	20	1.39e-130	0.7175	7	C:mitochondrial intermembrane space; F:metal ion binding; F:electron carrier activity; P:negative regulation of apoptotic process; P:apoptotic process; F:2 iron, 2 sulfur cluster binding; P:iron-sulfur cluster assembly		IPR007785 (PFAM); IPR029063 (G3DSA:3.40.50.GENE3D); IPR007785 (PANTHER); IPR007785 (HAMAP)
CDS_1734_Trasncript_9530	anaphase-promoting complex subunit 10	615	20	2.06e-135	0.8605	10	P:cell division; F:ubiquitin protein ligase activity; P:regulation of mitotic metaphase/anaphase transition; P:protein K11-linked ubiquitination; C:anaphase-promoting complex; P:endomitotic cell cycle; P:anaphase-promoting complex-dependent catabolic process; P:sensory perception of pain; P:mitotic nuclear division; P:neurogenesis		IPR004939 (SMART); IPR004939 (PFAM); IPR016901 (PIRSF); IPR008979 (G3DSA:2.60.120.GENE3D); PTHR12936 (PANTHER); IPR004939 (PROSITE_PROFILES); IPR008979 (SUPERFAMILY)
CDS_550_Trasncript_3717	anaphase-promoting complex subunit 15	369	20	1.05e-48	0.677	2	C:anaphase-promoting complex; P:regulation of mitotic cell cycle spindle assembly checkpoint		IPR026182 (PFAM); IPR026182 (PANTHER)
CDS_6493_Trasncript_30371	anaphase-promoting complex subunit 4	561	20	5.09e-86	0.624	3	P:regulation of mitotic metaphase/anaphase transition; C:anaphase-promoting complex; P:anaphase-promoting complex-dependent catabolic process		IPR024977 (PFAM); IPR015943 (G3DSA:2.130.10.GENE3D); IPR024789 (PANTHER); IPR017986 (SUPERFAMILY)
CDS_6553_Trasncript_30791	anaphase-promoting complex subunit 4	312	20	1.22e-53	0.688	3	P:regulation of mitotic metaphase/anaphase transition; C:anaphase-promoting complex; P:anaphase-promoting complex-dependent catabolic process		IPR024789 (PANTHER)
CDS_1256_Trasncript_7625	Anaphase-promoting complex subunit 7	585	20	2.46e-99	0.637				IPR019734 (SMART); IPR011990 (G3DSA:1.25.40.GENE3D); PTHR12558 (PANTHER); PTHR12558:SF8 (PANTHER); IPR019734 (PROSITE_PROFILES); IPR013026 (PROSITE_PROFILES); IPR011990 (SUPERFAMILY)
CDS_259_Trasncript_1838	Anaphase-promoting complex subunit 7	966	20	0	0.708				IPR019734 (SMART); IPR011990 (G3DSA:1.25.40.GENE3D); IPR011990 (G3DSA:1.25.40.GENE3D); PTHR12558 (PANTHER); PTHR12558:SF8 (PANTHER); IPR013026 (PROSITE_PROFILES); IPR019734 (PROSITE_PROFILES); IPR019734 (PROSITE_PROFILES); IPR013026 (PROSITE_PROFILES); IPR011990 (SUPERFAMILY); IPR011990 (SUPERFAMILY)
CDS_543_Trasncript_3686	anaphase-promoting complex subunit 7	441	20	1.55e-84	0.66				IPR011990 (G3DSA:1.25.40.GENE3D); IPR011990 (G3DSA:1.25.40.GENE3D); PTHR12558:SF8 (PANTHER); PTHR12558 (PANTHER); IPR013026 (PROSITE_PROFILES); IPR011990 (SUPERFAMILY)
CDS_7196_Trasncript_37971	Anaphase-promoting complex subunit 7	333	20	1.52e-65	0.673				IPR019734 (SMART); PF12895 (PFAM); IPR011990 (G3DSA:1.25.40.GENE3D); PTHR12558:SF8 (PANTHER); PTHR12558 (PANTHER); IPR013026 (PROSITE_PROFILES); IPR019734 (PROSITE_PROFILES); IPR011990 (SUPERFAMILY)
CDS_7035_Trasncript_35456	and pleckstrin domain-containing 1 isoform X1	510	20	3.67e-107	0.821	7	P:regulation of Rho protein signal transduction; C:cytoskeleton; C:cytoplasm; F:Rho guanyl-nucleotide exchange factor activity; C:extrinsic component of membrane; F:cytoskeletal protein binding; P:positive regulation of GTPase activity		IPR001849 (SMART); IPR011993 (G3DSA:2.30.29.GENE3D); PTHR12673:SF137 (PANTHER); PTHR12673 (PANTHER); PTHR12673 (PANTHER); IPR001849 (PROSITE_PROFILES); IPR011993 (SUPERFAMILY)
CDS_1379_Trasncript_8187	and pleckstrin domain-containing 2-like	627	20	3.57e-121	0.8085	7	P:regulation of Rho protein signal transduction; C:cytoskeleton; C:cytoplasm; F:Rho guanyl-nucleotide exchange factor activity; C:extrinsic component of membrane; F:cytoskeletal protein binding; P:positive regulation of GTPase activity		IPR001849 (SMART); IPR001849 (PFAM); IPR011993 (G3DSA:2.30.29.GENE3D); PTHR12673 (PANTHER); PTHR12673 (PANTHER); PTHR12673:SF137 (PANTHER); IPR001849 (PROSITE_PROFILES); IPR011993 (SUPERFAMILY)
CDS_6401_Trasncript_29423	angel like 2	303	20	2.25e-52	0.8115				IPR005135 (G3DSA:3.60.10.GENE3D); PTHR12121 (PANTHER); IPR005135 (SUPERFAMILY)
CDS_3678_Trasncript_14311	angio-associated migratory cell	1224	20	0	0.6915	1	F:hydrolase activity		IPR001680 (SMART); IPR015943 (G3DSA:2.130.10.GENE3D); IPR015943 (G3DSA:2.130.10.GENE3D); IPR001680 (PFAM); PTHR19857 (PANTHER); PTHR19857:SF8 (PANTHER); IPR017986 (PROSITE_PROFILES); IPR001680 (PROSITE_PROFILES); IPR011047 (SUPERFAMILY)
CDS_3679_Trasncript_14312	angio-associated migratory cell	1017	20	3.03e-163	0.683	1	F:hydrolase activity		IPR001680 (SMART); IPR001680 (PFAM); IPR015943 (G3DSA:2.130.10.GENE3D); PTHR19857 (PANTHER); PTHR19857:SF8 (PANTHER); IPR017986 (PROSITE_PROFILES); IPR001680 (PROSITE_PROFILES); IPR017986 (SUPERFAMILY)
CDS_6351_Trasncript_28496	Angiogenic factor with G patch and FHA domains 1	300	20	7.84e-48	0.719	1	F:nucleic acid binding		IPR000467 (PFAM); PTHR13948 (PANTHER); IPR000467 (PROSITE_PROFILES)
CDS_6758_Trasncript_33013	angiogenic factor with G patch and FHA domains 1 isoform X2	753	20	8.35e-75	0.8185	1	F:nucleic acid binding		IPR000253 (SMART); IPR000253 (PFAM); IPR000253 (G3DSA:2.60.200.GENE3D); PTHR23106:SF15 (PANTHER); PTHR23106 (PANTHER); IPR000253 (PROSITE_PROFILES); IPR008984 (SUPERFAMILY)
CDS_3011_Trasncript_13028	angiotensin-converting enzyme	1302	20	0	0.7795	13	P:cGMP biosynthetic process; F:carboxypeptidase activity; P:transmembrane transport; F:peptidyl-dipeptidase activity; F:guanylate cyclase activity; C:intracellular; F:metallopeptidase activity; F:heme binding; F:nucleotide binding; F:metal ion binding; P:proteolysis; C:integral component of membrane; P:intracellular signal transduction	EC:3.4.15; EC:4.6.1.2	IPR001548 (PRINTS); IPR001548 (PFAM); IPR001548 (PANTHER); SSF55486 (SUPERFAMILY)
CDS_5582_Trasncript_20794	angiotensin-converting enzyme	300	20	4.39e-52	0.8675	6	F:carboxypeptidase activity; F:metal ion binding; F:peptidyl-dipeptidase activity; C:membrane; P:proteolysis; F:metallopeptidase activity	EC:3.4.15	IPR001548 (PFAM); IPR001548 (PANTHER); SSF55486 (SUPERFAMILY)
CDS_5272_Trasncript_17600	angiotensin-converting enzyme-like	384	20	1.27e-62	0.726	13	P:cGMP biosynthetic process; F:carboxypeptidase activity; P:transmembrane transport; F:peptidyl-dipeptidase activity; F:guanylate cyclase activity; C:intracellular; F:metallopeptidase activity; F:heme binding; F:nucleotide binding; F:metal ion binding; P:proteolysis; C:integral component of membrane; P:intracellular signal transduction	EC:3.4.15; EC:4.6.1.2	IPR001548 (PRINTS); IPR001548 (PFAM); IPR001548 (PANTHER); SSF55486 (SUPERFAMILY)
CDS_4181_Trasncript_15154	anionic trypsin-2	906	20	1.75e-105	0.66	2	C:membrane; F:serine-type peptidase activity		IPR001314 (PRINTS); IPR001254 (SMART); G3DSA:2.40.10.10 (GENE3D); G3DSA:2.40.10.10 (GENE3D); IPR001254 (PFAM); G3DSA:2.40.10.10 (GENE3D); PTHR24256 (PANTHER); IPR001254 (PROSITE_PROFILES); IPR009003 (SUPERFAMILY)
CDS_4058_Trasncript_14932	ankyrin repeat	1749	20	0	0.496				IPR002110 (SMART); IPR020683 (G3DSA:1.25.40.GENE3D); IPR020683 (PFAM); IPR020683 (G3DSA:1.25.40.GENE3D); PTHR24198 (PANTHER); IPR002110 (PROSITE_PROFILES); IPR020683 (PROSITE_PROFILES); IPR002110 (PROSITE_PROFILES); IPR002110 (PROSITE_PROFILES); IPR020683 (PROSITE_PROFILES); IPR002110 (PROSITE_PROFILES); IPR020683 (SUPERFAMILY); IPR020683 (SUPERFAMILY)
CDS_5532_Trasncript_19947	ankyrin repeat	399	20	5.53e-53	0.605	5	P:regulation of cellular process; P:cellular component organization; P:primary metabolic process; P:single organism reproductive process; P:macromolecule methylation		IPR002110 (SMART); IPR020683 (G3DSA:1.25.40.GENE3D); IPR020683 (PFAM); PTHR24198 (PANTHER); IPR002110 (PROSITE_PROFILES); IPR020683 (PROSITE_PROFILES); IPR002110 (PROSITE_PROFILES); IPR020683 (SUPERFAMILY)
CDS_5807_Trasncript_22948	ankyrin repeat	360	20	3.88e-43	0.5995	2	C:membrane; C:integral component of membrane		IPR002110 (SMART); IPR020683 (G3DSA:1.25.40.GENE3D); IPR020683 (PFAM); PTHR24198 (PANTHER); IPR020683 (PROSITE_PROFILES); IPR002110 (PROSITE_PROFILES); IPR002110 (PROSITE_PROFILES); IPR020683 (SUPERFAMILY)
CDS_7450_Trasncript_40176	ankyrin repeat and MYND domain-containing 2	297	20	3.64e-57	0.85	1	F:metal ion binding		IPR002893 (PFAM); PTHR24150 (PANTHER); IPR002893 (PROSITE_PROFILES); SSF144232 (SUPERFAMILY)
CDS_775_Trasncript_5067	ankyrin repeat and MYND domain-containing 2	300	20	3.7e-51	0.771	1	F:metal ion binding		no IPS match
CDS_1477_Trasncript_8608	ankyrin repeat and SAM domain-containing 4B	561	20	1.03e-64	0.622	3	C:endoplasmic reticulum membrane; C:plasma membrane; P:response to endoplasmic reticulum stress		IPR002110 (SMART); IPR020683 (G3DSA:1.25.40.GENE3D); IPR020683 (PFAM); PTHR24161 (PANTHER); PTHR24161:SF25 (PANTHER); IPR002110 (PROSITE_PROFILES); IPR002110 (PROSITE_PROFILES); IPR020683 (PROSITE_PROFILES); IPR020683 (SUPERFAMILY)
CDS_4516_Trasncript_15724	Ankyrin repeat domain-containing 11	402	20	1.85e-42	0.5685	1	C:membrane		PTHR35982 (PANTHER); PTHR35982:SF1 (PANTHER)
CDS_7409_Trasncript_39765	ankyrin repeat domain-containing 13C	387	20	6.94e-82	0.9255				IPR021832 (PFAM); IPR021832 (PANTHER)
CDS_7502_Trasncript_40723	ankyrin repeat domain-containing 13C	309	20	2.7e-65	0.952				IPR020683 (G3DSA:1.25.40.GENE3D); IPR021832 (PANTHER); IPR020683 (PROSITE_PROFILES); IPR020683 (SUPERFAMILY)
CDS_327_Trasncript_2363	ankyrin repeat domain-containing 13C isoform X1	588	20	4.93e-91	0.91				IPR002110 (SMART); IPR020683 (PFAM); IPR020683 (G3DSA:1.25.40.GENE3D); IPR021832 (PANTHER); IPR020683 (PROSITE_PROFILES); IPR002110 (PROSITE_PROFILES); IPR020683 (SUPERFAMILY)
CDS_3399_Trasncript_13830	ankyrin repeat domain-containing 39	567	20	6.29e-105	0.6985	3	P:biological_process; C:cellular_component; F:molecular_function		IPR002110 (PRINTS); IPR002110 (SMART); IPR020683 (G3DSA:1.25.40.GENE3D); IPR002110 (PFAM); IPR020683 (G3DSA:1.25.40.GENE3D); IPR020683 (PFAM); PTHR24148 (PANTHER); PTHR24148:SF18 (PANTHER); IPR002110 (PROSITE_PROFILES); IPR020683 (PROSITE_PROFILES); IPR002110 (PROSITE_PROFILES); IPR002110 (PROSITE_PROFILES); IPR020683 (SUPERFAMILY)
CDS_2876_Trasncript_12714	ankyrin repeat domain-containing 49	810	20	9.21e-123	0.78	1	C:cytosol		IPR002110 (PRINTS); IPR002110 (SMART); IPR020683 (G3DSA:1.25.40.GENE3D); IPR020683 (PFAM); PTHR24144 (PANTHER); IPR002110 (PROSITE_PROFILES); IPR002110 (PROSITE_PROFILES); IPR020683 (PROSITE_PROFILES); IPR020683 (SUPERFAMILY)
CDS_1501_Trasncript_8684	ankyrin repeat domain-containing 54	540	20	6.39e-59	0.673				IPR002110 (SMART); IPR020683 (G3DSA:1.25.40.GENE3D); IPR020683 (PFAM); PTHR24193 (PANTHER); IPR002110 (PROSITE_PROFILES); IPR020683 (PROSITE_PROFILES); IPR020683 (SUPERFAMILY)
CDS_851_Trasncript_5644	ankyrin repeat domain-containing 54	654	20	3.01e-129	0.6285				IPR002110 (SMART); IPR020683 (PFAM); IPR020683 (G3DSA:1.25.40.GENE3D); PTHR24188 (PANTHER); IPR020683 (PROSITE_PROFILES); IPR002110 (PROSITE_PROFILES); IPR002110 (PROSITE_PROFILES); IPR020683 (SUPERFAMILY)
CDS_7414_Trasncript_39804	ankyrin repeat-rich membrane-spanning	375	3	1.32e-25	0.8433	1	C:integral component of membrane		no IPS match
CDS_3928_Trasncript_14707	ankyrin-3-like isoform X1	585	10	4.01e-17	0.726	1	P:signal transduction		no IPS match
CDS_5245_Trasncript_17342	annexin B10-like	462	20	1.49e-88	0.88	2	F:calcium ion binding; F:calcium-dependent phospholipid binding		IPR001464 (PRINTS); IPR018502 (SMART); IPR018502 (PFAM); IPR018502 (G3DSA:1.10.220.GENE3D); IPR018502 (G3DSA:1.10.220.GENE3D); PTHR10502 (PANTHER); SSF47874 (SUPERFAMILY)
CDS_5918_Trasncript_24179	annexin B10-like	297	20	1.41e-50	0.8585	2	F:calcium ion binding; F:calcium-dependent phospholipid binding		IPR018502 (SMART); IPR018502 (PFAM); IPR018502 (G3DSA:1.10.220.GENE3D); PTHR10502 (PANTHER); SSF47874 (SUPERFAMILY)
CDS_3745_Trasncript_14417	annexin B9 isoform X1	975	20	0	0.94	10	F:actin binding; F:spectrin binding; C:cell cortex; F:calcium ion binding; P:maintenance of cell polarity; C:endomembrane system; P:regulation of multivesicular body size involved in endosome transport; P:wing disc dorsal/ventral pattern formation; P:basolateral protein localization; F:calcium-dependent phospholipid binding		IPR001464 (PRINTS); IPR018502 (SMART); IPR018502 (PFAM); IPR018502 (G3DSA:1.10.220.GENE3D); IPR018502 (G3DSA:1.10.220.GENE3D); IPR018502 (G3DSA:1.10.220.GENE3D); IPR018502 (G3DSA:1.10.220.GENE3D); PTHR10502 (PANTHER); PTHR10502:SF95 (PANTHER); SSF47874 (SUPERFAMILY)
CDS_2741_Trasncript_12442	annexin B9 isoform X2	972	20	0	0.947	10	F:actin binding; F:spectrin binding; C:cell cortex; F:calcium ion binding; P:maintenance of cell polarity; C:endomembrane system; P:regulation of multivesicular body size involved in endosome transport; P:wing disc dorsal/ventral pattern formation; P:basolateral protein localization; F:calcium-dependent phospholipid binding		IPR001464 (PRINTS); IPR018502 (SMART); IPR018502 (G3DSA:1.10.220.GENE3D); IPR018502 (G3DSA:1.10.220.GENE3D); IPR018502 (G3DSA:1.10.220.GENE3D); IPR018502 (PFAM); IPR018502 (G3DSA:1.10.220.GENE3D); PTHR10502 (PANTHER); PTHR10502:SF95 (PANTHER); SSF47874 (SUPERFAMILY)
CDS_3744_Trasncript_14416	annexin B9 isoform X3	972	20	0	0.9405	10	F:actin binding; F:spectrin binding; C:cell cortex; F:calcium ion binding; P:maintenance of cell polarity; C:endomembrane system; P:regulation of multivesicular body size involved in endosome transport; P:wing disc dorsal/ventral pattern formation; P:basolateral protein localization; F:calcium-dependent phospholipid binding		IPR001464 (PRINTS); IPR018502 (SMART); IPR018502 (G3DSA:1.10.220.GENE3D); IPR018502 (G3DSA:1.10.220.GENE3D); IPR018502 (G3DSA:1.10.220.GENE3D); IPR018502 (PFAM); IPR018502 (G3DSA:1.10.220.GENE3D); PTHR10502 (PANTHER); PTHR10502:SF95 (PANTHER); SSF47874 (SUPERFAMILY)
CDS_2049_Trasncript_10637	annexin x	966	20	0	0.9025	2	F:calcium ion binding; F:calcium-dependent phospholipid binding		IPR001464 (PRINTS); IPR018502 (SMART); IPR018502 (G3DSA:1.10.220.GENE3D); IPR018502 (G3DSA:1.10.220.GENE3D); IPR018502 (G3DSA:1.10.220.GENE3D); IPR018502 (PFAM); IPR018502 (G3DSA:1.10.220.GENE3D); PTHR10502 (PANTHER); SSF47874 (SUPERFAMILY)
CDS_2350_Trasncript_11504	annexin x	966	20	0	0.9055	2	F:calcium ion binding; F:calcium-dependent phospholipid binding		IPR001464 (PRINTS); IPR018502 (SMART); IPR018502 (G3DSA:1.10.220.GENE3D); IPR018502 (G3DSA:1.10.220.GENE3D); IPR018502 (G3DSA:1.10.220.GENE3D); IPR018502 (G3DSA:1.10.220.GENE3D); IPR018502 (PFAM); PTHR10502 (PANTHER); SSF47874 (SUPERFAMILY)
CDS_929_Trasncript_6054	anon-35F 36A	828	20	8.96e-168	0.691	1	C:mitochondrion		IPR002678 (PFAM); G3DSA:3.40.1390.30 (GENE3D); G3DSA:3.40.1390.30 (GENE3D); IPR002678 (TIGRFAM); IPR002678 (PANTHER); PTHR13799:SF13 (PANTHER); IPR002678 (SUPERFAMILY)
CDS_2754_Trasncript_12475	Anopheles gambiae PEST AGAP012443-PA	579	20	7.82e-122	0.591				no IPS match
CDS_6054_Trasncript_25953	Anopheles gambiae PEST AGAP012481-PA	342	3	3.93e-13	0.6167	2	P:histone lysine methylation; F:histone-lysine N-methyltransferase activity		no IPS match
CDS_1760_Trasncript_9633	Anopheles gambiae PEST AGAP012552-PA	894	20	2.24e-29	0.5295				IPR032071 (PFAM); PTHR35267 (PANTHER); SSF57997 (SUPERFAMILY)
CDS_7234_Trasncript_38324	Anopheles gambiae PEST AGAP012552-PA	330	20	2.85e-49	0.5995				IPR032071 (PFAM); PTHR35267 (PANTHER); PTHR35267:SF4 (PANTHER)
CDS_221_Trasncript_1633	Anopheles gambiae PEST AGAP012571-PA	390	7	7.88e-27	0.8114				no IPS match
CDS_217_Trasncript_1622	Anopheles gambiae PEST AGAP012593-PA	957	5	1.83e-50	0.604				no IPS match
CDS_226_Trasncript_1645	Anopheles gambiae PEST AGAP012596-PA	360	3	1.34e-18	0.7633				PS51257 (PROSITE_PROFILES)
CDS_4324_Trasncript_15369	Anopheles gambiae PEST AGAP012635-PA	1701	20	0	0.6365	4	P:toll-like receptor signaling pathway; P:defense response to other organism; F:double-stranded RNA binding; C:integral component of membrane		PR00019 (PRINTS); IPR003591 (SMART); IPR001611 (PFAM); IPR032675 (G3DSA:3.80.10.GENE3D); PTHR24365:SF322 (PANTHER); PTHR24365 (PANTHER); IPR001611 (PROSITE_PROFILES); IPR001611 (PROSITE_PROFILES); IPR001611 (PROSITE_PROFILES); IPR001611 (PROSITE_PROFILES); IPR001611 (PROSITE_PROFILES); IPR001611 (PROSITE_PROFILES); IPR032675 (SUPERFAMILY)
CDS_4325_Trasncript_15370	Anopheles gambiae PEST AGAP012635-PA	2217	20	0	0.628	4	P:toll-like receptor signaling pathway; P:defense response to other organism; F:double-stranded RNA binding; C:integral component of membrane		PR00019 (PRINTS); IPR003591 (SMART); IPR001611 (PFAM); IPR032675 (G3DSA:3.80.10.GENE3D); PTHR24365:SF322 (PANTHER); PTHR24365 (PANTHER); IPR001611 (PROSITE_PROFILES); IPR001611 (PROSITE_PROFILES); IPR001611 (PROSITE_PROFILES); IPR001611 (PROSITE_PROFILES); IPR001611 (PROSITE_PROFILES); IPR001611 (PROSITE_PROFILES); IPR032675 (SUPERFAMILY)
CDS_2080_Trasncript_10733	Anopheles gambiae PEST AGAP012674-PA	651	20	9.87e-110	0.621	4	C:extracellular space; P:multicellular organism reproduction; C:integral component of membrane; P:circadian rhythm		IPR010562 (PFAM); PTHR11008 (PANTHER); PTHR11008:SF23 (PANTHER)
CDS_3035_Trasncript_13082	Anopheles gambiae PEST AGAP012695-PA	408	20	5.08e-89	0.8035	1	C:integral component of membrane		IPR029008 (PFAM); IPR010742 (PANTHER)
CDS_470_Trasncript_3281	Anopheles gambiae PEST AGAP012715-PA	432	2	3.46e-24	0.555				PTHR35267 (PANTHER); PTHR35267:SF4 (PANTHER)
CDS_1305_Trasncript_7859	Anopheles gambiae PEST AGAP012729-PA	687	7	1.89e-41	0.5743	3	F:GTP binding; P:small GTPase mediated signal transduction; C:intracellular		no IPS match
CDS_7231_Trasncript_38294	Anopheles gambiae PEST AGAP012729-PA	447	5	2.15e-24	0.726	3	F:GTP binding; P:small GTPase mediated signal transduction; C:intracellular		no IPS match
CDS_174_Trasncript_1402	Anopheles gambiae PEST AGAP012816-PA	396	16	5.89e-24	0.6138	1	F:DNA binding		IPR012934 (SMART); IPR012934 (PFAM); SSF57716 (SUPERFAMILY)
CDS_3731_Trasncript_14399	Anopheles gambiae PEST AGAP012902-PA	465	20	9.17e-98	0.76	1	C:integral component of membrane		IPR029160 (PFAM); PTHR35268:SF1 (PANTHER); PTHR35268 (PANTHER)
CDS_3167_Trasncript_13380	Anopheles gambiae PEST AGAP012911-PA	504	20	1.31e-38	0.544				IPR022776 (PFAM); PTHR21402:SF7 (PANTHER); PTHR21402 (PANTHER); SSF57667 (SUPERFAMILY)
CDS_1421_Trasncript_8372	Anopheles gambiae PEST AGAP012918-PA	681	4	0.000414	0.55	4	F:nucleic acid binding; C:nucleus; F:zinc ion binding; F:metal ion binding		IPR012934 (SMART); IPR012934 (PFAM); SSF57716 (SUPERFAMILY)
CDS_2899_Trasncript_12764	Anopheles gambiae PEST galectin (AGAP012529-PA)	624	20	7.98e-97	0.786	1	F:carbohydrate binding		IPR001079 (SMART); IPR001079 (SMART); IPR013320 (G3DSA:2.60.120.GENE3D); IPR001079 (PFAM); PTHR11346 (PANTHER); PTHR11346:SF67 (PANTHER); IPR001079 (PROSITE_PROFILES); IPR013320 (SUPERFAMILY)
CDS_3624_Trasncript_14215	Anopheles gambiae PEST galectin (AGAP012529-PA)	444	20	8.91e-93	0.78	1	F:carbohydrate binding		IPR001079 (SMART); IPR001079 (SMART); IPR013320 (G3DSA:2.60.120.GENE3D); IPR001079 (PFAM); PTHR11346:SF67 (PANTHER); PTHR11346 (PANTHER); IPR001079 (PROSITE_PROFILES); IPR013320 (SUPERFAMILY)
CDS_4791_Trasncript_16194	Anopheles gambiae PEST galectin (AGAP012529-PA)	438	20	5.08e-94	0.7025	1	F:carbohydrate binding		IPR001079 (SMART); IPR001079 (SMART); IPR013320 (G3DSA:2.60.120.GENE3D); IPR001079 (PFAM); PTHR11346 (PANTHER); PTHR11346:SF100 (PANTHER); IPR001079 (PROSITE_PROFILES); IPR013320 (SUPERFAMILY)
CDS_6936_Trasncript_34660	Another transcription unit	396	20	2.9e-82	0.8585	5	P:positive regulation of transcription elongation from RNA polymerase II promoter; F:RNA polymerase II C-terminal domain phosphoserine binding; P:histone modification; C:Cdc73/Paf1 complex; P:transcription elongation from RNA polymerase II promoter		IPR007149 (PFAM); PTHR23146:SF0 (PANTHER); PTHR23146 (PANTHER)
CDS_4080_Trasncript_14969	anterior fat body	411	20	2.16e-60	0.7625				IPR013658 (PFAM); IPR011042 (G3DSA:2.120.10.GENE3D); PTHR10907 (PANTHER); PTHR10907:SF53 (PANTHER); SSF63829 (SUPERFAMILY)
CDS_4081_Trasncript_14970	anterior fat body	972	20	0	0.7705				IPR005511 (PRINTS); IPR013658 (PFAM); IPR011042 (G3DSA:2.120.10.GENE3D); PTHR10907:SF53 (PANTHER); PTHR10907 (PANTHER); SSF63829 (SUPERFAMILY)
CDS_4082_Trasncript_14970	anterior fat body	924	20	0	0.774				IPR005511 (PRINTS); IPR013658 (PFAM); IPR011042 (G3DSA:2.120.10.GENE3D); PTHR10907:SF53 (PANTHER); PTHR10907 (PANTHER); SSF63829 (SUPERFAMILY)
CDS_4473_Trasncript_15640	anterior fat body	852	20	0	0.7725				IPR005511 (PRINTS); IPR011042 (G3DSA:2.120.10.GENE3D); IPR013658 (PFAM); PTHR10907:SF53 (PANTHER); PTHR10907 (PANTHER); SSF63829 (SUPERFAMILY)
CDS_699_Trasncript_4601	anterior fat body	957	20	0	0.687	3	F:calcium ion binding; P:regulation of catalytic activity; F:enzyme regulator activity		IPR005511 (PRINTS); IPR013658 (PFAM); IPR011042 (G3DSA:2.120.10.GENE3D); PTHR10907:SF61 (PANTHER); PTHR10907 (PANTHER); SSF63829 (SUPERFAMILY)
CDS_398_Trasncript_2899	AP-1 complex subunit beta-1	618	20	1.02e-135	0.924	4	P:vesicle-mediated transport; C:clathrin adaptor complex; F:protein transporter activity; P:intracellular protein transport		IPR015151 (SMART); IPR013037 (G3DSA:2.60.40.GENE3D); IPR015151 (PFAM); IPR012295 (G3DSA:3.30.310.GENE3D); PTHR11134:SF9 (PANTHER); IPR026739 (PANTHER); IPR009028 (SUPERFAMILY); IPR013041 (SUPERFAMILY)
CDS_4881_Trasncript_16373	AP-1 complex subunit gamma-1 isoform X1	1041	20	4.47e-162	0.6635	5	P:vesicle-mediated transport; C:clathrin adaptor complex; F:protein transporter activity; C:Golgi apparatus; P:intracellular protein transport		IPR008152 (SMART); IPR011989 (G3DSA:1.25.10.GENE3D); IPR008152 (PFAM); IPR008153 (G3DSA:2.60.40.GENE3D); PTHR22780 (PANTHER); PTHR22780:SF5 (PANTHER); IPR008153 (PROSITE_PROFILES); IPR013041 (SUPERFAMILY)
CDS_223_Trasncript_1640	AP-1 complex subunit gamma-1 isoform X3	765	20	5.43e-169	0.8455	12	C:trans-Golgi network; P:cargo loading into clathrin-coated vesicle; P:synaptic vesicle coating; P:secretory granule organization; C:synaptic vesicle; C:secretory granule; C:AP-1 adaptor complex; F:protein transporter activity; C:recycling endosome; P:intracellular protein transport; P:compound eye development; P:neurotransmitter secretion		IPR002553 (PFAM); IPR011989 (G3DSA:1.25.10.GENE3D); PTHR22780 (PANTHER); PTHR22780:SF5 (PANTHER); IPR016024 (SUPERFAMILY)
CDS_4771_Trasncript_16158	AP-1 complex subunit mu-1	1269	20	0	0.9795	8	F:DNA binding; F:DNA-directed DNA polymerase activity; P:vesicle-mediated transport; P:DNA replication; P:DNA biosynthetic process; C:clathrin adaptor complex; C:gamma DNA polymerase complex; P:intracellular protein transport	EC:2.7.7.7	IPR001392 (PRINTS); IPR001392 (PIRSF); G3DSA:2.60.40.1170 (GENE3D); IPR028565 (PFAM); IPR022775 (PFAM); G3DSA:3.30.450.60 (GENE3D); PTHR10529 (PANTHER); PTHR10529:SF257 (PANTHER); IPR028565 (PROSITE_PROFILES); IPR028565 (SUPERFAMILY); IPR011012 (SUPERFAMILY)
CDS_4950_Trasncript_16506	AP-1 complex subunit mu-1	1269	20	0	0.9795	8	F:DNA binding; F:DNA-directed DNA polymerase activity; P:vesicle-mediated transport; P:DNA replication; P:DNA biosynthetic process; C:clathrin adaptor complex; C:gamma DNA polymerase complex; P:intracellular protein transport	EC:2.7.7.7	IPR001392 (PRINTS); IPR001392 (PIRSF); G3DSA:2.60.40.1170 (GENE3D); IPR028565 (PFAM); IPR022775 (PFAM); G3DSA:3.30.450.60 (GENE3D); PTHR10529 (PANTHER); PTHR10529:SF257 (PANTHER); IPR028565 (PROSITE_PROFILES); IPR028565 (SUPERFAMILY); IPR011012 (SUPERFAMILY)
CDS_4091_Trasncript_14990	AP-1 complex subunit sigma-2 isoform X1	474	20	4.17e-112	0.9745	4	C:membrane coat; P:vesicle-mediated transport; F:protein transporter activity; P:intracellular protein transport		IPR016635 (PIRSF); IPR022775 (PFAM); G3DSA:3.30.450.60 (GENE3D); IPR016635 (PANTHER); IPR011012 (SUPERFAMILY)
CDS_4092_Trasncript_14991	AP-1 complex subunit sigma-2 isoform X2	474	20	1.31e-110	0.963	9	P:compound eye photoreceptor development; P:synaptic vesicle coating; C:synaptic vesicle; C:AP-1 adaptor complex; F:protein transporter activity; P:axon guidance; F:clathrin binding; P:intracellular protein transport; P:neurotransmitter secretion		IPR016635 (PIRSF); IPR022775 (PFAM); G3DSA:3.30.450.60 (GENE3D); IPR016635 (PANTHER); IPR011012 (SUPERFAMILY)
CDS_4248_Trasncript_15241	AP-1 complex subunit sigma-2 isoform X2	474	20	1.31e-110	0.963	9	P:compound eye photoreceptor development; P:synaptic vesicle coating; C:synaptic vesicle; C:AP-1 adaptor complex; F:protein transporter activity; P:axon guidance; F:clathrin binding; P:intracellular protein transport; P:neurotransmitter secretion		IPR016635 (PIRSF); IPR022775 (PFAM); G3DSA:3.30.450.60 (GENE3D); IPR016635 (PANTHER); IPR011012 (SUPERFAMILY)
CDS_4093_Trasncript_14992	AP-1 complex subunit theta-1	465	20	3.54e-103	0.9665	4	C:membrane coat; P:vesicle-mediated transport; F:protein transporter activity; P:intracellular protein transport		G3DSA:3.30.450.60 (GENE3D); IPR016635 (PIRSF); IPR022775 (PFAM); IPR016635 (PANTHER); IPR011012 (SUPERFAMILY)
CDS_4815_Trasncript_16243	AP-2 complex subunit sigma	429	20	6.57e-99	0.9915	8	P:regulation of glucose metabolic process; P:synaptic vesicle coating; C:synaptic vesicle; F:protein transporter activity; P:neurogenesis; C:AP-2 adaptor complex; P:intracellular protein transport; P:neurotransmitter secretion		IPR016635 (PIRSF); G3DSA:3.30.450.60 (GENE3D); IPR022775 (PFAM); IPR016635 (PANTHER); IPR011012 (SUPERFAMILY)
CDS_5243_Trasncript_17326	AP-3 complex subunit delta	477	20	1.8e-38	0.5255	3	C:membrane; C:cytoplasmic part; P:transport		IPR011989 (G3DSA:1.25.10.GENE3D); PTHR22781 (PANTHER)
CDS_7116_Trasncript_36609	AP-3 complex subunit delta	417	20	1.24e-58	0.6965	5	P:vesicle-mediated transport; F:protein transporter activity; C:Golgi apparatus; C:AP-3 adaptor complex; P:intracellular protein transport		IPR002553 (PFAM); IPR011989 (G3DSA:1.25.10.GENE3D); PTHR22781 (PANTHER)
CDS_7205_Trasncript_38056	AP-3 complex subunit delta isoform X1	363	20	1.24e-19	0.856	5	P:vesicle-mediated transport; F:protein transporter activity; C:Golgi apparatus; C:AP-3 adaptor complex; P:intracellular protein transport		IPR010474 (SMART); IPR010474 (PFAM)
CDS_16_Trasncript_135	AP-3 complex subunit delta isoform X2	753	20	2.13e-57	0.569	2	C:membrane coat; P:protein transport		IPR010474 (SMART); IPR010474 (PFAM); PTHR22781 (PANTHER)
CDS_7368_Trasncript_39320	AP-3 complex subunit mu-2	468	20	2.7e-107	0.918	3	P:vesicle-mediated transport; C:clathrin adaptor complex; P:intracellular protein transport		IPR001392 (PRINTS); IPR022775 (PFAM); G3DSA:3.30.450.60 (GENE3D); PTHR10529 (PANTHER); PTHR10529:SF263 (PANTHER); IPR011012 (SUPERFAMILY)
CDS_2829_Trasncript_12616	AP-3 complex subunit sigma-2	576	20	1.31e-138	0.986	10	P:lysosome organization; P:synaptic vesicle coating; C:synaptic vesicle; P:ommochrome biosynthetic process; F:protein transporter activity; C:AP-3 adaptor complex; P:intracellular protein transport; C:coated vesicle; P:neurotransmitter secretion; P:compound eye pigmentation		G3DSA:3.30.450.60 (GENE3D); IPR022775 (PFAM); PTHR11753:SF12 (PANTHER); IPR016635 (PANTHER); IPR011012 (SUPERFAMILY)
CDS_5738_Trasncript_22367	APL1C	378	20	7.43e-20	0.7165				no IPS match
CDS_1_Trasncript_28	apolipo D	738	20	2.08e-174	0.741	4	F:pigment binding; F:lipid binding; P:transport; F:transporter activity		IPR003057 (PRINTS); IPR000566 (PFAM); IPR012674 (G3DSA:2.40.128.GENE3D); PTHR10612 (PANTHER); PTHR10612:SF16 (PANTHER); IPR011038 (SUPERFAMILY)
CDS_3460_Trasncript_13930	apolipophorin-III	585	10	1.12e-106	0.758	3	P:lipid transport; F:lipid binding; C:extracellular region		G3DSA:1.20.120.20 (GENE3D); IPR010009 (PFAM); PD013253 (PRODOM); SSF47857 (SUPERFAMILY)
CDS_1268_Trasncript_7697	apolipophorins	864	20	9.49e-156	0.601	8	P:lipid transport; F:protein binding; F:lipid transporter activity; C:intracellular non-membrane-bounded organelle; P:cell surface receptor signaling pathway; C:extracellular region; F:retinoid binding; F:heme binding		IPR033340 (PTHR23361:PANTHER); PTHR23361 (PANTHER)
CDS_5965_Trasncript_24851	apoptosis regulatory Siva-like	432	13	3.66e-54	0.6546				no IPS match
CDS_1656_Trasncript_9270	apoptosis-inducing factor mitochondrial	477	20	1.31e-77	0.7495	9	F:oxidoreductase activity; F:flavin adenine dinucleotide binding; C:intracellular membrane-bounded organelle; P:apoptotic process; P:regulation of cell death; F:protein dimerization activity; P:cell redox homeostasis; P:oxidation-reduction process; C:cytoplasmic part		PR00368 (PRINTS); IPR023753 (PFAM); IPR023753 (G3DSA:3.50.50.GENE3D); PTHR22912:SF150 (PANTHER); PTHR22912 (PANTHER); IPR023753 (SUPERFAMILY)
CDS_7187_Trasncript_37671	apoptosis-inducing factor mitochondrial	474	3	3.18e-15	0.7267	6	C:cell; F:oxidoreductase activity; F:flavin adenine dinucleotide binding; F:protein dimerization activity; P:cell redox homeostasis; P:oxidation-reduction process		no IPS match
CDS_757_Trasncript_4933	apoptosis-inducing factor mitochondrial	456	20	9.82e-96	0.8205	7	C:cell; F:oxidoreductase activity; F:flavin adenine dinucleotide binding; C:membrane; F:protein dimerization activity; P:cell redox homeostasis; P:oxidation-reduction process		IPR023753 (PFAM); IPR023753 (G3DSA:3.50.50.GENE3D); PTHR22912 (PANTHER); PTHR22912:SF150 (PANTHER); IPR023753 (SUPERFAMILY)
CDS_1438_Trasncript_8441	apoptosis-inducing factor mitochondrial isoform X3	840	20	3.47e-141	0.712	9	F:oxidoreductase activity; F:flavin adenine dinucleotide binding; C:intracellular membrane-bounded organelle; P:apoptotic process; P:regulation of cell death; F:protein dimerization activity; P:cell redox homeostasis; P:oxidation-reduction process; C:cytoplasmic part		SM01353 (SMART); IPR004099 (G3DSA:3.30.390.GENE3D); IPR029324 (PFAM); IPR023753 (G3DSA:3.50.50.GENE3D); IPR023753 (PFAM); PTHR22912 (PANTHER); PTHR22912:SF150 (PANTHER); PTHR22912 (PANTHER); IPR023753 (SUPERFAMILY); IPR016156 (SUPERFAMILY)
CDS_824_Trasncript_5447	apoptosis-regulated partial	336	20	7.38e-70	0.983	15	C:nuclear speck; C:U5 snRNP; F:poly(A) RNA binding; P:spliceosomal tri-snRNP complex assembly; F:second spliceosomal transesterification activity; F:U6 snRNA binding; F:U5 snRNA binding; F:pre-mRNA intronic binding; C:catalytic step 2 spliceosome; P:cellular response to lipopolysaccharide; F:K63-linked polyubiquitin binding; F:U1 snRNA binding; C:membrane; P:cellular response to tumor necrosis factor; F:U2 snRNA binding		IPR021983 (PFAM); IPR027652 (PANTHER); PTHR11140:SF0 (PANTHER); IPR012337 (SUPERFAMILY)
CDS_6878_Trasncript_34180	aprataxin and PNK-like factor isoform X2	777	20	2.31e-80	0.515				IPR019406 (PFAM)
CDS_7268_Trasncript_38513	aprataxin and PNK-like factor isoform X2	654	20	4.4e-48	0.6125				IPR019406 (PFAM); PTHR21315 (PANTHER)
CDS_7269_Trasncript_38513	aprataxin and PNK-like factor isoform X2	408	20	4.47e-33	0.74				IPR019406 (PFAM); PTHR21315 (PANTHER)
CDS_2771_Trasncript_12502	aprataxin isoform X1	573	20	1.14e-111	0.634	4	F:DNA binding; P:DNA repair; P:nucleic acid phosphodiester bond hydrolysis; F:DNA 5'-adenosine monophosphate hydrolase activity		IPR011146 (G3DSA:3.30.428.GENE3D); IPR032566 (PFAM); PF11969 (PFAM); PTHR12486 (PANTHER); IPR011146 (PROSITE_PROFILES); IPR011146 (SUPERFAMILY)
CDS_2772_Trasncript_12503	aprataxin isoform X2	357	20	2.05e-64	0.6875	6	F:DNA binding; P:DNA repair; P:nucleic acid phosphodiester bond hydrolysis; C:nuclear lumen; C:intracellular non-membrane-bounded organelle; F:DNA 5'-adenosine monophosphate hydrolase activity		PF11969 (PFAM); IPR011146 (G3DSA:3.30.428.GENE3D); PTHR12486 (PANTHER); IPR026963 (PTHR12486:PANTHER); IPR011146 (PROSITE_PROFILES); IPR011146 (SUPERFAMILY)
CDS_1875_Trasncript_10017	apyrase	1212	20	0	0.752	5	F:nucleotide binding; F:5'-nucleotidase activity; F:metal ion binding; P:nucleotide catabolic process; P:dephosphorylation	EC:3.1.3.5	IPR006179 (PRINTS); IPR008334 (G3DSA:3.90.780.GENE3D); IPR008334 (PFAM); IPR029052 (G3DSA:3.60.21.GENE3D); IPR006179 (PANTHER); PTHR11575:SF31 (PANTHER); IPR029052 (SUPERFAMILY); IPR008334 (SUPERFAMILY)
CDS_2763_Trasncript_12486	apyrase	1296	20	0	0.7875	5	F:uridine-diphosphatase activity; F:guanosine-diphosphatase activity; F:calcium ion binding; C:integral component of membrane; P:proteoglycan biosynthetic process	EC:3.6.1.42; EC:3.6.1.6	IPR009283 (PFAM); PTHR13023:SF3 (PANTHER); IPR009283 (PANTHER); IPR009283 (SUPERFAMILY)
CDS_2764_Trasncript_12486	apyrase	360	20	1.18e-18	0.861	5	F:uridine-diphosphatase activity; F:guanosine-diphosphatase activity; F:calcium ion binding; C:integral component of membrane; P:proteoglycan biosynthetic process	EC:3.6.1.42; EC:3.6.1.6	no IPS match
CDS_5088_Trasncript_16751	apyrase	468	20	4.69e-78	0.846	4	F:nucleotide binding; F:hydrolase activity, acting on ester bonds; F:metal ion binding; P:nucleotide catabolic process		IPR006179 (PRINTS); IPR004843 (PFAM); IPR029052 (G3DSA:3.60.21.GENE3D); PTHR11575:SF26 (PANTHER); IPR006179 (PANTHER); IPR029052 (SUPERFAMILY)
CDS_993_Trasncript_6335	apyrase	561	20	1.1e-114	0.7925	6	F:ATP binding; F:5'-nucleotidase activity; F:metal ion binding; P:nucleotide catabolic process; C:extracellular region; P:dephosphorylation	EC:3.1.3.5	IPR006179 (PRINTS); IPR029052 (G3DSA:3.60.21.GENE3D); PTHR11575:SF31 (PANTHER); IPR006179 (PANTHER); IPR029052 (SUPERFAMILY)
CDS_5079_Trasncript_16740	apyrase isoform X1	741	20	2.39e-108	0.825	3	F:nucleotide binding; P:nucleotide catabolic process; F:hydrolase activity		IPR004843 (PFAM); IPR029052 (G3DSA:3.60.21.GENE3D); PTHR11575:SF26 (PANTHER); IPR006179 (PANTHER); IPR029052 (SUPERFAMILY)
CDS_5089_Trasncript_16750	apyrase nucleotidase	450	20	3.99e-55	0.8345	3	F:nucleotide binding; P:nucleotide catabolic process; F:hydrolase activity		IPR029052 (G3DSA:3.60.21.GENE3D); IPR006179 (PANTHER); PTHR11575:SF26 (PANTHER); IPR029052 (SUPERFAMILY)
CDS_1799_Trasncript_9764	aquaporin	495	20	3e-98	0.8325	7	C:integral component of plasma membrane; P:water transport; F:glycerol channel activity; P:cellular water homeostasis; P:glycerol transport; P:ion transmembrane transport; F:water channel activity		IPR000425 (PRINTS); IPR000425 (PFAM); IPR023271 (G3DSA:1.20.1080.GENE3D); IPR000425 (PANTHER); PTHR19139:SF103 (PANTHER); IPR023271 (SUPERFAMILY)
CDS_4193_Trasncript_15167	aquaporin	780	20	4.23e-152	0.8385	7	C:integral component of plasma membrane; P:water transport; F:glycerol channel activity; P:cellular water homeostasis; P:glycerol transport; P:ion transmembrane transport; F:water channel activity		IPR000425 (PRINTS); IPR000425 (TIGRFAM); IPR023271 (G3DSA:1.20.1080.GENE3D); IPR000425 (PFAM); IPR000425 (PANTHER); PTHR19139:SF180 (PANTHER); IPR023271 (SUPERFAMILY)
CDS_4312_Trasncript_15338	aquaporin	480	20	1.58e-80	0.8325	7	C:integral component of plasma membrane; P:water transport; F:glycerol channel activity; P:cellular water homeostasis; P:glycerol transport; P:ion transmembrane transport; F:water channel activity		IPR000425 (PRINTS); IPR000425 (PFAM); IPR023271 (G3DSA:1.20.1080.GENE3D); PTHR19139:SF180 (PANTHER); IPR000425 (PANTHER); IPR023271 (SUPERFAMILY)
CDS_4313_Trasncript_15339	aquaporin	780	20	4.23e-152	0.8385	7	C:integral component of plasma membrane; P:water transport; F:glycerol channel activity; P:cellular water homeostasis; P:glycerol transport; P:ion transmembrane transport; F:water channel activity		IPR000425 (PRINTS); IPR000425 (TIGRFAM); IPR023271 (G3DSA:1.20.1080.GENE3D); IPR000425 (PFAM); IPR000425 (PANTHER); PTHR19139:SF180 (PANTHER); IPR023271 (SUPERFAMILY)
CDS_2690_Trasncript_12326	aquaporin AQPcic isoform X3	963	20	1.4e-174	0.7935	7	C:integral component of plasma membrane; P:water transport; F:glycerol channel activity; P:cellular water homeostasis; P:glycerol transport; P:ion transmembrane transport; F:water channel activity		IPR000425 (PRINTS); IPR023271 (G3DSA:1.20.1080.GENE3D); IPR000425 (PFAM); PTHR19139:SF93 (PANTHER); IPR000425 (PANTHER); IPR023271 (SUPERFAMILY)
CDS_2691_Trasncript_12327	aquaporin AQPcic isoform X3	759	20	6.91e-175	0.7935	7	C:integral component of plasma membrane; P:water transport; F:glycerol channel activity; P:cellular water homeostasis; P:glycerol transport; P:ion transmembrane transport; F:water channel activity		IPR000425 (PRINTS); IPR000425 (PFAM); IPR023271 (G3DSA:1.20.1080.GENE3D); IPR000425 (PANTHER); PTHR19139:SF93 (PANTHER); PS51257 (PROSITE_PROFILES); IPR023271 (SUPERFAMILY)
CDS_5096_Trasncript_16765	aquaporin isoform X3	540	20	5.18e-94	0.917	7	C:integral component of plasma membrane; P:water transport; F:glycerol channel activity; P:cellular water homeostasis; P:glycerol transport; P:ion transmembrane transport; F:water channel activity		IPR000425 (PRINTS); PR02016 (PRINTS); IPR023271 (G3DSA:1.20.1080.GENE3D); IPR000425 (PFAM); PTHR19139:SF34 (PANTHER); IPR000425 (PANTHER); IPR023271 (SUPERFAMILY)
CDS_5097_Trasncript_16766	aquaporin isoform X3	531	20	1.13e-100	0.9245	7	C:integral component of plasma membrane; P:water transport; F:glycerol channel activity; P:cellular water homeostasis; P:glycerol transport; P:ion transmembrane transport; F:water channel activity		PR02016 (PRINTS); IPR000425 (PRINTS); IPR000425 (PFAM); IPR023271 (G3DSA:1.20.1080.GENE3D); PTHR19139:SF34 (PANTHER); IPR000425 (PANTHER); IPR023271 (SUPERFAMILY)
CDS_4053_Trasncript_14923	aquaporin -like	942	20	7.65e-164	0.6835	5	C:integral component of plasma membrane; F:glycerol channel activity; P:cellular water homeostasis; P:ion transmembrane transport; F:water channel activity		IPR000425 (PRINTS); IPR023271 (G3DSA:1.20.1080.GENE3D); IPR000425 (PFAM); IPR000425 (PANTHER); PTHR19139:SF93 (PANTHER); IPR023271 (SUPERFAMILY)
CDS_3569_Trasncript_14120	archease-like	474	20	6.65e-92	0.8385	2	P:tRNA splicing, via endonucleolytic cleavage and ligation; C:tRNA-splicing ligase complex		IPR023572 (G3DSA:3.55.10.GENE3D); IPR023572 (PFAM); PTHR12682:SF11 (PANTHER); IPR002804 (PANTHER); IPR023572 (PRODOM); IPR023572 (SUPERFAMILY)
CDS_86_Trasncript_611	arf gtpase-activating	363	6	7.64e-20	0.7017	2	F:GTPase activator activity; P:positive regulation of GTPase activity		no IPS match
CDS_865_Trasncript_5734	arfaptin-2	453	20	1.95e-105	0.8505	7	F:phosphatidylinositol-4-phosphate binding; F:protein domain specific binding; F:dynactin binding; P:behavioral response to ethanol; C:trans-Golgi network membrane; P:positive regulation of synaptic growth at neuromuscular junction; P:regulation of Arp2/3 complex-mediated actin nucleation		IPR010504 (SMART); IPR010504 (PFAM); IPR027267 (G3DSA:1.20.1270.GENE3D); PTHR12141:SF5 (PANTHER); IPR030798 (PANTHER); IPR010504 (PROSITE_PROFILES); SSF103657 (SUPERFAMILY)
CDS_4795_Trasncript_16206	arginine kinase isoform X1	333	20	4.94e-64	0.9435	3	F:ATP binding; F:arginine kinase activity; P:phosphorylation	EC:2.7.3.3	IPR022414 (PFAM); IPR014746 (G3DSA:3.30.590.GENE3D); PTHR11547:SF33 (PANTHER); IPR000749 (PANTHER); IPR022414 (PROSITE_PROFILES); SSF55931 (SUPERFAMILY)
CDS_2258_Trasncript_11258	arginine n-methyltransferase	618	20	1.75e-137	0.7885	6	F:protein-arginine omega-N asymmetric methyltransferase activity; P:histone arginine methylation; P:peptidyl-arginine methylation, to asymmetrical-dimethyl arginine; C:cytosol; P:regulation of transcription, DNA-templated; F:histone-arginine N-methyltransferase activity	EC:2.1.1.125	G3DSA:2.70.160.11 (GENE3D); IPR029063 (G3DSA:3.40.50.GENE3D); PF06325 (PFAM); IPR025799 (PANTHER); PTHR11006:SF58 (PANTHER); IPR025799 (PROSITE_PROFILES); IPR029063 (SUPERFAMILY)
CDS_5925_Trasncript_24246	arginine n-methyltransferase	765	20	4.28e-174	0.8115	8	F:protein-arginine omega-N asymmetric methyltransferase activity; P:histone arginine methylation; P:peptidyl-arginine methylation, to asymmetrical-dimethyl arginine; C:cytosol; P:regulation of transcription, DNA-templated; P:ribosome biogenesis; C:ribosome; F:histone-arginine N-methyltransferase activity	EC:2.1.1.125	G3DSA:2.70.160.11 (GENE3D); IPR029063 (G3DSA:3.40.50.GENE3D); IPR025799 (PANTHER); PTHR11006:SF53 (PANTHER); IPR025799 (PROSITE_PROFILES); IPR029063 (SUPERFAMILY)
CDS_2257_Trasncript_11255	arginine N-methyltransferase 1	1110	20	0	0.902	6	F:protein-arginine omega-N asymmetric methyltransferase activity; P:histone arginine methylation; P:peptidyl-arginine methylation, to asymmetrical-dimethyl arginine; C:cytosol; P:regulation of transcription, DNA-templated; F:histone-arginine N-methyltransferase activity	EC:2.1.1.125	PF13649 (PFAM); G3DSA:2.70.160.11 (GENE3D); IPR029063 (G3DSA:3.40.50.GENE3D); PTHR11006:SF21 (PANTHER); IPR025799 (PANTHER); IPR025799 (PROSITE_PROFILES); IPR029063 (SUPERFAMILY)
CDS_6811_Trasncript_33803	arginine N-methyltransferase 1	324	20	2.07e-46	0.6115	8	F:protein-arginine omega-N asymmetric methyltransferase activity; P:histone arginine methylation; P:peptidyl-arginine methylation, to asymmetrical-dimethyl arginine; C:cytosol; P:regulation of transcription, DNA-templated; P:ribosome biogenesis; C:ribosome; F:histone-arginine N-methyltransferase activity	EC:2.1.1.125	no IPS match
CDS_6785_Trasncript_33331	arginine N-methyltransferase 3	459	20	3.82e-97	0.7785	8	F:protein-arginine omega-N asymmetric methyltransferase activity; P:histone arginine methylation; P:peptidyl-arginine methylation, to asymmetrical-dimethyl arginine; C:cytosol; P:regulation of transcription, DNA-templated; P:ribosome biogenesis; C:ribosome; F:histone-arginine N-methyltransferase activity	EC:2.1.1.125	G3DSA:2.70.160.11 (GENE3D); IPR025799 (PFAM); IPR025799 (PANTHER); PTHR11006:SF53 (PANTHER); IPR029063 (SUPERFAMILY)
CDS_7195_Trasncript_37966	arginine N-methyltransferase 5	582	20	5.05e-103	0.6495	8	C:nucleus; P:histone arginine methylation; P:peptidyl-arginine methylation, to symmetrical-dimethyl arginine; C:cytosol; P:regulation of transcription, DNA-templated; P:phosphorylation; F:kinase activity; F:histone-arginine N-methyltransferase activity	EC:2.1.1.125	IPR025799 (PFAM); IPR007857 (PANTHER)
CDS_6444_Trasncript_29938	arginine N-methyltransferase 7	771	20	1.62e-134	0.6775	9	F:protein-arginine omega-N asymmetric methyltransferase activity; F:protein-arginine omega-N symmetric methyltransferase activity; P:histone arginine methylation; P:peptidyl-arginine methylation, to asymmetrical-dimethyl arginine; F:protein-arginine omega-N monomethyltransferase activity; P:peptidyl-arginine methylation, to symmetrical-dimethyl arginine; C:cytosol; P:regulation of transcription, DNA-templated; F:histone-arginine N-methyltransferase activity	EC:2.1.1.125	IPR029063 (G3DSA:3.40.50.GENE3D); PTHR11006:SF4 (PANTHER); IPR025799 (PANTHER); IPR025799 (PROSITE_PROFILES); IPR025799 (PROSITE_PROFILES); IPR029063 (SUPERFAMILY)
CDS_701_Trasncript_4609	arginine N-methyltransferase 7	303	20	1.4e-49	0.755	9	F:protein-arginine omega-N asymmetric methyltransferase activity; F:protein-arginine omega-N symmetric methyltransferase activity; P:histone arginine methylation; P:peptidyl-arginine methylation, to asymmetrical-dimethyl arginine; F:protein-arginine omega-N monomethyltransferase activity; P:peptidyl-arginine methylation, to symmetrical-dimethyl arginine; C:cytosol; P:regulation of transcription, DNA-templated; F:histone-arginine N-methyltransferase activity	EC:2.1.1.125	no IPS match
CDS_7154_Trasncript_37161	arginine N-methyltransferase 7	630	20	1.11e-122	0.8105	9	F:protein-arginine omega-N asymmetric methyltransferase activity; F:protein-arginine omega-N symmetric methyltransferase activity; P:histone arginine methylation; P:peptidyl-arginine methylation, to asymmetrical-dimethyl arginine; F:protein-arginine omega-N monomethyltransferase activity; P:peptidyl-arginine methylation, to symmetrical-dimethyl arginine; C:cytosol; P:regulation of transcription, DNA-templated; F:histone-arginine N-methyltransferase activity	EC:2.1.1.125	PF06325 (PFAM); IPR029063 (G3DSA:3.40.50.GENE3D); PTHR11006:SF4 (PANTHER); IPR025799 (PANTHER); IPR025799 (PROSITE_PROFILES); IPR029063 (SUPERFAMILY)
CDS_5613_Trasncript_21410	argininosuccinate lyase	465	20	1.06e-101	0.7865	4	P:protein tetramerization; P:arginine biosynthetic process via ornithine; C:cytosol; F:argininosuccinate lyase activity	EC:4.3.2.1	G3DSA:1.20.200.10 (GENE3D); G3DSA:1.10.40.30 (GENE3D); IPR029419 (PFAM); IPR000362 (PANTHER); IPR009049 (PTHR11444:PANTHER); IPR008948 (SUPERFAMILY)
CDS_600_Trasncript_4145	arginyl-tRNA synthetase	456	20	5.21e-68	0.714	5	F:ATP binding; F:arginine-tRNA ligase activity; C:mitochondrion; P:arginyl-tRNA aminoacylation; P:mitochondrial translation	EC:6.1.1.19	IPR001278 (PRINTS); IPR014729 (G3DSA:3.40.50.GENE3D); IPR001278 (PFAM); PTHR11956:SF1 (PANTHER); IPR001278 (PANTHER); SSF52374 (SUPERFAMILY)
CDS_2938_Trasncript_12861	arginyl-tRNA- transferase 1	447	20	2.05e-60	0.668	3	C:cytoplasm; F:arginyltransferase activity; P:protein arginylation	EC:2.3.2.8	IPR007472 (PFAM); PTHR21367:SF1 (PANTHER); IPR030700 (PANTHER)
CDS_3785_Trasncript_14487	arginyl-tRNA- transferase 1	1488	20	0	0.659	3	C:cytoplasm; F:arginyltransferase activity; P:protein arginylation	EC:2.3.2.8	IPR007472 (PFAM); IPR007471 (PFAM); IPR017137 (PIRSF); IPR030700 (PANTHER); PTHR21367:SF1 (PANTHER); IPR016181 (SUPERFAMILY)
CDS_3786_Trasncript_14488	arginyl-tRNA- transferase 1	351	20	7.16e-50	0.701	3	C:cytoplasm; F:arginyltransferase activity; P:protein arginylation	EC:2.3.2.8	IPR007472 (PFAM); PTHR21367:SF1 (PANTHER); IPR030700 (PANTHER)
CDS_3784_Trasncript_14486	arginyl-tRNA-- transferase 1 isoform X1	990	20	8.69e-103	0.6235	3	C:cytoplasm; F:arginyltransferase activity; P:protein arginylation	EC:2.3.2.8	IPR007471 (PFAM); IPR007472 (PFAM); IPR017137 (PIRSF); PTHR21367:SF1 (PANTHER); IPR030700 (PANTHER)
CDS_3787_Trasncript_14489	arginyl-tRNA-- transferase 1 isoform X1	990	20	8.69e-103	0.6235	3	C:cytoplasm; F:arginyltransferase activity; P:protein arginylation	EC:2.3.2.8	IPR007471 (PFAM); IPR007472 (PFAM); IPR017137 (PIRSF); PTHR21367:SF1 (PANTHER); IPR030700 (PANTHER)
CDS_3788_Trasncript_14490	arginyl-tRNA-- transferase 1 isoform X1	990	20	8.69e-103	0.6235	3	C:cytoplasm; F:arginyltransferase activity; P:protein arginylation	EC:2.3.2.8	IPR007472 (PFAM); IPR007471 (PFAM); IPR017137 (PIRSF); PTHR21367:SF1 (PANTHER); IPR030700 (PANTHER)
CDS_2937_Trasncript_12860	arginyl-tRNA-- transferase 1 isoform X2	1494	20	0	0.638	3	C:cytoplasm; F:arginyltransferase activity; P:protein arginylation	EC:2.3.2.8	IPR007472 (PFAM); IPR007471 (PFAM); IPR017137 (PIRSF); PTHR21367:SF1 (PANTHER); IPR030700 (PANTHER); IPR016181 (SUPERFAMILY)
CDS_7557_Trasncript_41612	argonaute 2	300	20	4.04e-53	0.75	1	F:nucleic acid binding		IPR003165 (PFAM); IPR012337 (G3DSA:3.30.420.GENE3D); PTHR22891 (PANTHER); PTHR22891:SF31 (PANTHER); IPR003165 (PROSITE_PROFILES); IPR012337 (SUPERFAMILY)
CDS_5211_Trasncript_17122	argonaute partial	501	20	1.71e-91	0.8	1	F:nucleic acid binding		IPR003165 (SMART); IPR003165 (PFAM); IPR012337 (G3DSA:3.30.420.GENE3D); PTHR22891 (PANTHER); PTHR22891:SF31 (PANTHER); IPR003165 (PROSITE_PROFILES); IPR012337 (SUPERFAMILY)
CDS_2029_Trasncript_10551	argonaute-2 isoform X1	651	20	4.94e-157	0.9845	3	F:translation initiation factor activity; F:metal ion binding; P:translational initiation		IPR003165 (SMART); IPR012337 (G3DSA:3.30.420.GENE3D); IPR003165 (PFAM); PTHR22891:SF17 (PANTHER); PTHR22891 (PANTHER); IPR003165 (PROSITE_PROFILES); IPR012337 (SUPERFAMILY)
CDS_126_Trasncript_1102	armadillo repeat-containing 6 homolog	762	20	3.84e-166	0.7935	3	P:biological_process; C:cellular_component; F:molecular_function		IPR000225 (SMART); IPR011989 (G3DSA:1.25.10.GENE3D); PTHR22895 (PANTHER); IPR016024 (SUPERFAMILY)
CDS_2442_Trasncript_11740	armadillo repeat-containing 7	606	20	1.63e-87	0.68				IPR011989 (G3DSA:1.25.10.GENE3D); PTHR13078:SF14 (PANTHER); PTHR13078 (PANTHER); IPR016024 (SUPERFAMILY)
CDS_2443_Trasncript_11740	armadillo repeat-containing 7	423	20	9.44e-70	0.6485				IPR002539 (PFAM); IPR029069 (G3DSA:3.10.129.GENE3D); PTHR13078 (PANTHER); IPR029069 (SUPERFAMILY)
CDS_5465_Trasncript_19212	aromatic-L-amino-acid decarboxylase	375	20	2.04e-75	0.849	3	F:pyridoxal phosphate binding; P:cellular amino acid metabolic process; F:carboxy-lyase activity		IPR002129 (PFAM); IPR015421 (G3DSA:3.40.640.GENE3D); PTHR11999:SF76 (PANTHER); PTHR11999 (PANTHER); IPR015424 (SUPERFAMILY)
CDS_6511_Trasncript_30536	aromatic-L-amino-acid decarboxylase	384	20	1.02e-76	0.7775	3	F:pyridoxal phosphate binding; P:cellular amino acid metabolic process; F:carboxy-lyase activity		IPR015422 (G3DSA:3.90.1150.GENE3D); PTHR11999:SF76 (PANTHER); PTHR11999 (PANTHER); IPR015424 (SUPERFAMILY)
CDS_2413_Trasncript_11667	arrestin domain-containing 17-like	696	20	2.13e-95	0.583				IPR011022 (SMART); IPR011022 (PFAM); PTHR11188:SF82 (PANTHER); PTHR11188 (PANTHER); IPR014756 (SUPERFAMILY)
CDS_4565_Trasncript_15814	arrestin domain-containing 17-like	318	20	7.42e-63	0.743				IPR011021 (PFAM); PTHR11188 (PANTHER); PTHR11188:SF77 (PANTHER); IPR014756 (SUPERFAMILY)
CDS_3912_Trasncript_14681	arrestin domain-containing 3-like	1197	20	0	0.654				IPR011022 (SMART); IPR011022 (PFAM); IPR011021 (PFAM); IPR014752 (G3DSA:2.60.40.GENE3D); PTHR11188 (PANTHER); PTHR11188:SF77 (PANTHER); IPR014756 (SUPERFAMILY); IPR014756 (SUPERFAMILY)
CDS_4566_Trasncript_15815	arrestin domain-containing 3-like	1158	20	0	0.6535				IPR011022 (SMART); IPR014752 (G3DSA:2.60.40.GENE3D); IPR011021 (PFAM); IPR011022 (PFAM); PTHR11188:SF77 (PANTHER); PTHR11188 (PANTHER); IPR014756 (SUPERFAMILY); IPR014756 (SUPERFAMILY)
CDS_5138_Trasncript_16842	artichoke-like isoform X5	1950	20	0	0.814	1	C:integral component of membrane		IPR003591 (SMART); SM00364 (SMART); IPR001611 (PFAM); IPR001611 (PFAM); IPR032675 (G3DSA:3.80.10.GENE3D); IPR032675 (G3DSA:3.80.10.GENE3D); PTHR24365 (PANTHER); PTHR24365:SF374 (PANTHER); PTHR24365 (PANTHER); IPR001611 (PROSITE_PROFILES); IPR001611 (PROSITE_PROFILES); IPR001611 (PROSITE_PROFILES); IPR001611 (PROSITE_PROFILES); IPR001611 (PROSITE_PROFILES); IPR001611 (PROSITE_PROFILES); IPR001611 (PROSITE_PROFILES); IPR001611 (PROSITE_PROFILES); IPR001611 (PROSITE_PROFILES); IPR001611 (PROSITE_PROFILES); IPR001611 (PROSITE_PROFILES); IPR001611 (PROSITE_PROFILES); IPR001611 (PROSITE_PROFILES); IPR032675 (SUPERFAMILY); IPR032675 (SUPERFAMILY)
CDS_6687_Trasncript_32099	artichoke-like isoform X5	354	20	5.13e-54	0.903	1	C:integral component of membrane		IPR003591 (SMART); IPR032675 (G3DSA:3.80.10.GENE3D); IPR001611 (PFAM); IPR001611 (PFAM); PTHR24369 (PANTHER); IPR001611 (PROSITE_PROFILES); IPR001611 (PROSITE_PROFILES); IPR001611 (PROSITE_PROFILES); IPR001611 (PROSITE_PROFILES); IPR032675 (SUPERFAMILY)
CDS_7074_Trasncript_35908	artichoke-like isoform X5	453	16	5.72e-36	0.5744	1	C:integral component of membrane		no IPS match
CDS_2349_Trasncript_11503	ARV1	765	20	2.64e-136	0.6355	7	P:regulation of plasma membrane sterol distribution; C:integral component of membrane; P:intracellular sterol transport; C:Golgi apparatus; C:cortical endoplasmic reticulum; P:sterol metabolic process; P:sphingolipid metabolic process		IPR007290 (PFAM); IPR007290 (PANTHER)
CDS_3133_Trasncript_13301	aslectin AL-1	966	20	7.35e-164	0.7135				IPR002181 (SMART); IPR014715 (G3DSA:4.10.530.GENE3D); IPR002181 (PFAM); IPR014716 (G3DSA:3.90.215.GENE3D); PTHR19143:SF238 (PANTHER); PTHR19143 (PANTHER); IPR002181 (PROSITE_PROFILES); IPR002181 (SUPERFAMILY)
CDS_3014_Trasncript_13038	asparagine--tRNA cytoplasmic	1797	20	0	0.902	5	F:nucleic acid binding; F:ATP binding; C:cytoplasm; F:asparagine-tRNA ligase activity; P:asparaginyl-tRNA aminoacylation	EC:6.1.1.22	IPR002312 (PRINTS); G3DSA:3.30.930.10 (GENE3D); IPR004364 (PFAM); G3DSA:2.40.50.140 (GENE3D); IPR004365 (PFAM); IPR004522 (TIGRFAM); IPR018150 (PANTHER); IPR004522 (PTHR22594:PANTHER); IPR006195 (PROSITE_PROFILES); SSF55681 (SUPERFAMILY); IPR012340 (SUPERFAMILY)
CDS_4278_Trasncript_15285	aspartate cytoplasmic	1218	20	0	0.8745	7	F:pyridoxal phosphate binding; F:identical protein binding; F:L-phenylalanine:2-oxoglutarate aminotransferase activity; C:mitochondrion; C:cytosol; F:L-aspartate:2-oxoglutarate aminotransferase activity; P:aspartate biosynthetic process	EC:2.6.1.9; EC:2.6.1.57; EC:2.6.1.5; EC:2.6.1.1	IPR000796 (PRINTS); IPR015421 (G3DSA:3.40.640.GENE3D); IPR004839 (PFAM); IPR000796 (PANTHER); IPR015424 (SUPERFAMILY)
CDS_4277_Trasncript_15281	Aspartate mitochondrial	1296	20	0	0.884	7	F:pyridoxal phosphate binding; F:identical protein binding; F:L-phenylalanine:2-oxoglutarate aminotransferase activity; C:mitochondrion; P:biosynthetic process; F:L-aspartate:2-oxoglutarate aminotransferase activity; P:aspartate catabolic process	EC:2.6.1.9; EC:2.6.1.57; EC:2.6.1.5; EC:2.6.1.1	IPR000796 (PRINTS); IPR015421 (G3DSA:3.40.640.GENE3D); IPR004839 (PFAM); IPR000796 (PANTHER); IPR015424 (SUPERFAMILY)
CDS_3078_Trasncript_13179	aspartate--tRNA cytoplasmic	1632	20	0	0.9075	9	F:nucleic acid binding; F:ATP binding; C:cytoplasm; F:aspartate-tRNA ligase activity; C:aminoacyl-tRNA synthetase multienzyme complex; P:neurogenesis; C:microtubule associated complex; P:aspartyl-tRNA aminoacylation; P:growth	EC:6.1.1.12	IPR002312 (PRINTS); IPR004365 (PFAM); IPR004523 (TIGRFAM); G3DSA:2.40.50.140 (GENE3D); IPR004364 (PFAM); G3DSA:3.30.930.10 (GENE3D); IPR004523 (PTHR22594:PANTHER); IPR018150 (PANTHER); IPR006195 (PROSITE_PROFILES); SSF55681 (SUPERFAMILY); IPR012340 (SUPERFAMILY)
CDS_4746_Trasncript_16118	aspartate--tRNA mitochondrial isoform X2	321	20	5.47e-61	0.861	5	F:nucleic acid binding; F:ATP binding; P:tRNA aminoacylation for protein translation; F:aminoacyl-tRNA ligase activity; C:cytoplasm	EC:6.1.1	IPR004364 (PFAM); G3DSA:3.30.930.10 (GENE3D); IPR018150 (PANTHER); IPR004524 (PTHR22594:PANTHER); SSF55681 (SUPERFAMILY)
CDS_5446_Trasncript_19046	aspartyl partial	366	20	5.75e-55	0.916	2	P:peptidyl-amino acid modification; C:integral component of membrane		IPR011990 (G3DSA:1.25.40.GENE3D); PTHR12366:SF22 (PANTHER); PTHR12366 (PANTHER); IPR011990 (SUPERFAMILY)
CDS_3497_Trasncript_14003	Asterix	330	20	8.37e-75	0.883	1	C:integral component of membrane		IPR005351 (PFAM); PTHR13193:SF0 (PANTHER); IPR005351 (PANTHER); IPR005351 (PRODOM)
CDS_6799_Trasncript_33760	asteroid	447	20	9.38e-54	0.5725	1	P:nucleic acid metabolic process		no IPS match
CDS_2914_Trasncript_12805	ataxin-10	807	20	4.89e-175	0.6585				IPR011989 (G3DSA:1.25.10.GENE3D); IPR019156 (PFAM); PTHR13255:SF0 (PANTHER); PTHR13255 (PANTHER); IPR016024 (SUPERFAMILY)
CDS_3260_Trasncript_13552	ataxin-10	1350	20	0	0.5975				IPR011989 (G3DSA:1.25.10.GENE3D); IPR019156 (PFAM); PTHR13255 (PANTHER); PTHR13255:SF0 (PANTHER); IPR016024 (SUPERFAMILY)
CDS_7072_Trasncript_35877	atonal homolog 8	339	20	4.42e-67	0.932	4	F:transcription factor activity, sequence-specific DNA binding; P:cell differentiation; P:regulation of transcription, DNA-templated; F:protein dimerization activity		IPR011598 (SMART); IPR011598 (G3DSA:4.10.280.GENE3D); IPR011598 (PFAM); PTHR19290 (PANTHER); IPR032660 (PTHR19290:PANTHER); IPR011598 (PROSITE_PROFILES); IPR011598 (SUPERFAMILY)
CDS_6366_Trasncript_28703	ATP synthase F(0) complex subunit mitochondrial	339	20	2.79e-23	0.7975	5	F:hydrogen ion transmembrane transporter activity; P:ATP hydrolysis coupled proton transport; C:proton-transporting ATP synthase complex, coupling factor F(o); C:integral component of membrane; P:ATP synthesis coupled proton transport		IPR000454 (PRINTS); IPR000454 (G3DSA:1.20.20.GENE3D); IPR002379 (PFAM); PTHR10031 (PANTHER); PTHR10031:SF0 (PANTHER); IPR002379 (SUPERFAMILY)
CDS_2912_Trasncript_12803	ATP synthase lipid-binding mitochondrial	513	20	1.62e-60	0.964	5	C:mitochondrial proton-transporting ATP synthase complex, coupling factor F(o); P:ATP hydrolysis coupled proton transport; C:integral component of membrane; P:ATP synthesis coupled proton transport; F:proton-transporting ATP synthase activity, rotational mechanism		IPR000454 (PRINTS); IPR002379 (PFAM); IPR000454 (G3DSA:1.20.20.GENE3D); PTHR10031:SF0 (PANTHER); PTHR10031 (PANTHER); MF_01396 (HAMAP); IPR002379 (SUPERFAMILY)
CDS_4128_Trasncript_15056	ATP synthase mitochondrial F1 complex assembly factor 1	891	20	4.12e-175	0.7965	2	P:mitochondrial proton-transporting ATP synthase complex assembly; C:mitochondrion		IPR010591 (PFAM); IPR010591 (PANTHER)
CDS_4172_Trasncript_15129	ATP synthase mitochondrial F1 complex assembly factor 1	672	20	9.76e-113	0.7655	2	P:mitochondrial proton-transporting ATP synthase complex assembly; C:mitochondrion		IPR010591 (PFAM); IPR010591 (PANTHER)
CDS_1615_Trasncript_9106	ATP synthase mitochondrial F1 complex assembly factor 2	903	20	3.37e-179	0.795	1	P:proton-transporting ATP synthase complex assembly		IPR011419 (PFAM); G3DSA:3.30.2180.10 (GENE3D); IPR023335 (G3DSA:1.10.3580.GENE3D); IPR011419 (PANTHER); SSF160909 (SUPERFAMILY)
CDS_2356_Trasncript_11513	ATP synthase subunit mitochondrial	597	20	2.18e-114	0.6975				IPR006553 (SMART); IPR032675 (G3DSA:3.80.10.GENE3D); IPR026063 (PANTHER); PTHR13382:SF1 (PANTHER); SSF52047 (SUPERFAMILY)
CDS_2478_Trasncript_11829	ATP synthase subunit mitochondrial	711	20	5.24e-171	0.8445	3	C:mitochondrial proton-transporting ATP synthase complex, coupling factor F(o); P:ATP synthesis coupled proton transport; F:proton-transporting ATP synthase activity, rotational mechanism		IPR008688 (PFAM); PTHR12733:SF3 (PANTHER); IPR013837 (PANTHER); SSF161060 (SUPERFAMILY)
CDS_3053_Trasncript_13114	ATP synthase subunit mitochondrial	453	20	6.89e-71	0.8845	1	C:integral component of membrane		IPR019344 (PFAM); IPR019344 (PANTHER); PTHR13080:SF0 (PANTHER)
CDS_3435_Trasncript_13890	ATP synthase subunit mitochondrial	519	20	7.5e-116	0.846	3	C:mitochondrial proton-transporting ATP synthase complex, coupling factor F(o); F:hydrogen ion transmembrane transporter activity; P:ATP synthesis coupled proton transport		IPR008689 (PIRSF); PF05873 (PFAM); PTHR12700:SF12 (PANTHER); IPR008689 (PANTHER); PD968187 (PRODOM); IPR008689 (SUPERFAMILY)
CDS_3750_Trasncript_14430	ATP synthase subunit mitochondrial	894	20	0	0.924	6	C:lipid particle; C:mitochondrial proton-transporting ATP synthase complex, catalytic core F(1); P:phagocytosis; F:proton-transporting ATPase activity, rotational mechanism; P:ATP synthesis coupled proton transport; F:proton-transporting ATP synthase activity, rotational mechanism		IPR000131 (PRINTS); PIRSF039089 (PIRSF); G3DSA:1.10.287.80 (GENE3D); G3DSA:3.40.1380.10 (GENE3D); IPR000131 (PFAM); IPR000131 (TIGRFAM); IPR000131 (PANTHER); PTHR11693:SF22 (PANTHER); IPR000131 (SUPERFAMILY)
CDS_3862_Trasncript_14610	ATP synthase subunit mitochondrial	402	20	1.05e-65	0.894	4	C:mitochondrial proton-transporting ATP synthase complex, coupling factor F(o); C:lipid particle; P:ATP synthesis coupled proton transport; F:proton-transporting ATP synthase activity, rotational mechanism		IPR006808 (PFAM); IPR006808 (PANTHER)
CDS_3902_Trasncript_14667	ATP synthase subunit mitochondrial	585	20	2.27e-123	0.9875	5	C:proton-transporting ATP synthase complex, catalytic core F(1); F:ATP binding; P:ATP hydrolysis coupled proton transport; P:ATP synthesis coupled proton transport; F:proton-transporting ATP synthase activity, rotational mechanism		IPR024034 (G3DSA:1.10.1140.GENE3D); IPR027417 (G3DSA:3.40.50.GENE3D); IPR000194 (PFAM); PTHR15184 (PANTHER); PTHR15184:SF44 (PANTHER); IPR027417 (SUPERFAMILY); SSF47917 (SUPERFAMILY)
CDS_3915_Trasncript_14686	ATP synthase subunit mitochondrial	708	20	1.23e-118	0.8625	6	F:nucleic acid binding; F:ATP binding; P:tRNA aminoacylation for protein translation; F:aminoacyl-tRNA ligase activity; P:ATP synthesis coupled proton transport; F:proton-transporting ATP synthase activity, rotational mechanism	EC:6.1.1	IPR000711 (PRINTS); IPR026015 (G3DSA:1.10.520.GENE3D); IPR000711 (PFAM); IPR000711 (TIGRFAM); IPR000711 (PANTHER); PTHR11910:SF1 (PANTHER); IPR000711 (HAMAP); IPR026015 (SUPERFAMILY)
CDS_3963_Trasncript_14771	ATP synthase subunit mitochondrial	387	20	2.46e-78	0.941	8	C:proton-transporting ATP synthase complex, catalytic core F(1); C:nucleus; F:ATP binding; P:ATP hydrolysis coupled proton transport; F:proton-transporting ATPase activity, rotational mechanism; P:nucleosome assembly; P:ATP synthesis coupled proton transport; F:proton-transporting ATP synthase activity, rotational mechanism		G3DSA:1.20.150.20 (GENE3D); IPR000793 (PFAM); IPR005294 (PTHR15184:PANTHER); PTHR15184 (PANTHER); SSF47917 (SUPERFAMILY)
CDS_5057_Trasncript_16685	ATP synthase subunit mitochondrial	300	20	2.04e-65	0.901	4	C:mitochondrial proton-transporting ATP synthase complex, coupling factor F(o); C:lipid particle; P:ATP synthesis coupled proton transport; F:proton-transporting ATP synthase activity, rotational mechanism		IPR016702 (PIRSF); IPR006808 (PFAM); IPR006808 (PANTHER)
CDS_2444_Trasncript_11742	ATP synthase subunit s	834	20	3.09e-173	0.726				IPR032675 (G3DSA:3.80.10.GENE3D); IPR026303 (PANTHER); SSF52047 (SUPERFAMILY)
CDS_627_Trasncript_4267	ATP synthase subunit s	477	20	1.75e-87	0.7225				IPR026303 (PANTHER)
CDS_2526_Trasncript_11920	ATP synthase-coupling factor mitochondrial	324	20	3e-69	0.8235	3	C:mitochondrial proton-transporting ATP synthase complex, coupling factor F(o); F:hydrogen ion transmembrane transporter activity; P:ATP synthesis coupled proton transport		IPR008387 (PIRSF); IPR008387 (PFAM); IPR008387 (PANTHER); IPR008387 (SUPERFAMILY)
CDS_3676_Trasncript_14307	ATP synthase-coupling factor mitochondrial	324	20	3.1e-69	0.834	3	C:mitochondrial proton-transporting ATP synthase complex, coupling factor F(o); F:hydrogen ion transmembrane transporter activity; P:ATP synthesis coupled proton transport		IPR008387 (PIRSF); IPR008387 (PFAM); IPR008387 (PANTHER); IPR008387 (SUPERFAMILY)
CDS_3978_Trasncript_14804	ATPase ASNA1 homolog	1020	20	0	0.902	6	F:ATPase activity; F:ATP binding; F:metal ion binding; C:endoplasmic reticulum; P:protein insertion into ER membrane; P:transport	EC:3.6.1.3	IPR025723 (PFAM); IPR016300 (TIGRFAM); IPR027417 (G3DSA:3.40.50.GENE3D); PTHR10803:SF3 (PANTHER); IPR016300 (PANTHER); IPR027542 (HAMAP); IPR027417 (SUPERFAMILY)
CDS_4234_Trasncript_15222	ATPase family AAA domain-containing 1-B	1182	20	0	0.8055	4	C:nucleus; F:ATP binding; P:cytoplasmic microtubule organization; F:microtubule-severing ATPase activity	EC:3.6.4.3	IPR003593 (SMART); G3DSA:1.10.8.60 (GENE3D); IPR027417 (G3DSA:3.40.50.GENE3D); IPR003959 (PFAM); PTHR23074 (PANTHER); PTHR23074:SF20 (PANTHER); IPR027417 (SUPERFAMILY)
CDS_6888_Trasncript_34242	ATPase family AAA domain-containing 3-A	447	20	1.07e-97	0.9495	1	F:ATP binding		IPR027417 (G3DSA:3.40.50.GENE3D); PTHR23075 (PANTHER); IPR027417 (SUPERFAMILY)
CDS_804_Trasncript_5321	ATPase family AAA domain-containing 3-A	357	20	1.98e-72	0.925	1	F:ATP binding		PTHR23075 (PANTHER)
CDS_2694_Trasncript_12344	ATPase inhibitor mai- mitochondrial	318	20	8.49e-39	0.7865	8	P:negative regulation of ATPase activity; F:ATPase inhibitor activity; P:folic acid-containing compound biosynthetic process; C:mitochondrion; F:5-formyltetrahydrofolate cyclo-ligase activity; P:heme biosynthetic process; P:tetrahydrofolate interconversion; F:ATPase binding	EC:6.3.3.2	IPR007648 (PFAM); G3DSA:1.20.5.500 (GENE3D); PTHR23407 (PANTHER); PTHR23407:SF6 (PANTHER); SSF64602 (SUPERFAMILY)
CDS_349_Trasncript_2514	ATPase n2b	705	20	2.91e-161	0.8445	1	F:ATP binding		IPR005654 (PFAM); IPR005654 (PANTHER); PTHR12169:SF6 (PANTHER)
CDS_5725_Trasncript_22208	ATPase n2b	495	20	7.74e-108	0.8045	1	F:ATP binding		IPR027417 (G3DSA:3.40.50.GENE3D); IPR005654 (PFAM); PTHR12169:SF6 (PANTHER); IPR005654 (PANTHER); IPR027417 (SUPERFAMILY)
CDS_2778_Trasncript_12515	ATP-binding cassette sub-family A member 3	1380	20	0	0.824	6	F:ATP binding; P:lipid transport; F:ATPase activity, coupled to transmembrane movement of substances; P:transmembrane transport; C:intracellular membrane-bounded organelle; C:integral component of membrane		IPR003593 (SMART); IPR027417 (G3DSA:3.40.50.GENE3D); IPR003439 (PFAM); IPR026082 (PANTHER); PTHR19229:SF121 (PANTHER); IPR003439 (PROSITE_PROFILES); IPR027417 (SUPERFAMILY)
CDS_3341_Trasncript_13715	ATP-binding cassette sub-family A member 3	825	20	2.92e-180	0.872	6	F:ATP binding; P:lipid transport; F:ATPase activity, coupled to transmembrane movement of substances; P:transmembrane transport; C:intracellular membrane-bounded organelle; C:integral component of membrane		IPR003439 (PFAM); IPR027417 (G3DSA:3.40.50.GENE3D); IPR026082 (PANTHER); PTHR19229:SF121 (PANTHER); IPR027417 (SUPERFAMILY)
CDS_3342_Trasncript_13716	ATP-binding cassette sub-family A member 3	1077	20	0	0.846	6	F:ATP binding; P:lipid transport; F:ATPase activity, coupled to transmembrane movement of substances; P:transmembrane transport; C:intracellular membrane-bounded organelle; C:integral component of membrane		IPR003593 (SMART); IPR003439 (PFAM); IPR027417 (G3DSA:3.40.50.GENE3D); IPR026082 (PANTHER); PTHR19229:SF121 (PANTHER); IPR003439 (PROSITE_PROFILES); IPR027417 (SUPERFAMILY)
CDS_3343_Trasncript_13717	ATP-binding cassette sub-family A member 3	837	20	4.2e-176	0.882	6	F:ATP binding; P:lipid transport; F:ATPase activity, coupled to transmembrane movement of substances; P:transmembrane transport; C:intracellular membrane-bounded organelle; C:integral component of membrane		IPR027417 (G3DSA:3.40.50.GENE3D); IPR003439 (PFAM); IPR026082 (PANTHER); PTHR19229:SF121 (PANTHER); IPR027417 (SUPERFAMILY)
CDS_5693_Trasncript_21943	ATP-binding cassette sub-family A member 3	453	20	3e-81	0.749	6	F:ATP binding; P:lipid transport; F:ATPase activity, coupled to transmembrane movement of substances; P:transmembrane transport; C:intracellular membrane-bounded organelle; C:integral component of membrane		IPR027417 (G3DSA:3.40.50.GENE3D); PTHR19229:SF121 (PANTHER); IPR026082 (PANTHER); IPR027417 (SUPERFAMILY)
CDS_120_Trasncript_1002	ATP-binding cassette sub-family B member mitochondrial	324	20	1.03e-58	0.8525	5	F:ATP binding; F:ATPase activity, coupled to transmembrane movement of substances; P:transmembrane transport; C:integral component of membrane; C:mitochondrial inner membrane		IPR027417 (G3DSA:3.40.50.GENE3D); PTHR24221 (PANTHER); PTHR24221:SF190 (PANTHER); IPR027417 (SUPERFAMILY)
CDS_542_Trasncript_3679	ATP-binding cassette sub-family B member mitochondrial	1050	20	0	0.902	6	P:cellular iron ion homeostasis; F:ATP binding; F:ATPase activity, coupled to transmembrane movement of substances; P:transmembrane transport; C:integral component of membrane; C:mitochondrial inner membrane		IPR003593 (SMART); IPR003439 (PFAM); IPR027417 (G3DSA:3.40.50.GENE3D); G3DSA:1.20.1560.10 (GENE3D); PTHR24221 (PANTHER); PTHR24221:SF18 (PANTHER); IPR003439 (PROSITE_PROFILES); IPR027417 (SUPERFAMILY); IPR011527 (SUPERFAMILY)
CDS_6797_Trasncript_33739	ATP-binding cassette sub-family B member mitochondrial	345	20	2.81e-60	0.818	11	P:cellular iron ion homeostasis; F:ATP binding; F:ATPase activity, coupled to transmembrane movement of substances; F:heme transporter activity; P:cadmium ion transmembrane transport; F:cadmium ion transmembrane transporter activity; P:response to cadmium ion; C:vacuolar membrane; C:mitochondrial inner membrane; C:ATP-binding cassette (ABC) transporter complex; P:heme transport		IPR032410 (PFAM)
CDS_6922_Trasncript_34511	ATP-binding cassette sub-family B member mitochondrial	405	20	2.27e-69	0.892	6	P:cellular iron ion homeostasis; F:ATP binding; F:ATPase activity, coupled to transmembrane movement of substances; P:transmembrane transport; C:integral component of membrane; C:mitochondrial inner membrane		IPR011527 (PFAM); G3DSA:1.20.1560.10 (GENE3D); PTHR24221 (PANTHER); PTHR24221:SF18 (PANTHER); IPR011527 (PROSITE_PROFILES); IPR011527 (SUPERFAMILY)
CDS_7016_Trasncript_35275	ATP-binding cassette sub-family B member mitochondrial	366	20	2.2e-72	0.891	6	P:cellular iron ion homeostasis; F:ATP binding; F:ATPase activity, coupled to transmembrane movement of substances; P:transmembrane transport; C:integral component of membrane; C:mitochondrial inner membrane		G3DSA:1.20.1560.10 (GENE3D); IPR011527 (PFAM); PTHR24221:SF18 (PANTHER); PTHR24221 (PANTHER); IPR011527 (PROSITE_PROFILES); IPR011527 (SUPERFAMILY)
CDS_1335_Trasncript_7974	ATP-binding cassette sub-family B member mitochondrial isoform X2	741	20	2.79e-162	0.933	8	P:cellular iron ion homeostasis; F:ATP binding; F:ATPase activity, coupled to transmembrane movement of substances; P:transmembrane transport; C:integral component of membrane; P:peptidyl-glutamic acid carboxylation; F:gamma-glutamyl carboxylase activity; C:mitochondrial inner membrane	EC:4.1.1	IPR003439 (PFAM); IPR027417 (G3DSA:3.40.50.GENE3D); PTHR24221 (PANTHER); PTHR24221:SF187 (PANTHER); IPR003439 (PROSITE_PROFILES); IPR027417 (SUPERFAMILY)
CDS_7082_Trasncript_36104	ATP-binding cassette sub-family B member mitochondrial isoform X2	645	20	1e-119	0.896	8	P:cellular iron ion homeostasis; F:ATP binding; F:ATPase activity, coupled to transmembrane movement of substances; P:transmembrane transport; C:integral component of membrane; P:peptidyl-glutamic acid carboxylation; F:gamma-glutamyl carboxylase activity; C:mitochondrial inner membrane	EC:4.1.1	IPR003439 (PFAM); IPR027417 (G3DSA:3.40.50.GENE3D); G3DSA:1.20.1560.10 (GENE3D); PTHR24221 (PANTHER); PTHR24221:SF187 (PANTHER); IPR011527 (PROSITE_PROFILES); IPR027417 (SUPERFAMILY); IPR011527 (SUPERFAMILY)
CDS_1686_Trasncript_9373	ATP-binding cassette sub-family D member 2	834	20	0	0.8555	5	F:ATP binding; F:ATPase activity, coupled to transmembrane movement of substances; C:integral component of peroxisomal membrane; P:fatty acid transmembrane transport; C:ATP-binding cassette (ABC) transporter complex		IPR003593 (SMART); IPR003439 (PFAM); IPR027417 (G3DSA:3.40.50.GENE3D); PTHR11384 (PANTHER); IPR031238 (PTHR11384:PANTHER); IPR003439 (PROSITE_PROFILES); IPR027417 (SUPERFAMILY)
CDS_5648_Trasncript_21603	ATP-binding cassette sub-family D member 2-like	336	20	2.07e-67	0.839	5	F:ATP binding; F:ATPase activity, coupled to transmembrane movement of substances; C:integral component of peroxisomal membrane; P:fatty acid transmembrane transport; C:ATP-binding cassette (ABC) transporter complex		IPR027417 (G3DSA:3.40.50.GENE3D); IPR003439 (PFAM); IPR031238 (PTHR11384:PANTHER); PTHR11384 (PANTHER); IPR027417 (SUPERFAMILY)
CDS_7286_Trasncript_38674	ATP-binding cassette sub-family D member 3	516	20	3.18e-114	0.898	7	C:peroxisome; F:ATP binding; F:ATPase activity, coupled to transmembrane movement of substances; F:protein homodimerization activity; P:transmembrane transport; C:integral component of membrane; P:peroxisomal long-chain fatty acid import		IPR003439 (PFAM); IPR027417 (G3DSA:3.40.50.GENE3D); IPR031241 (PTHR11384:PANTHER); PTHR11384 (PANTHER); IPR027417 (SUPERFAMILY)
CDS_4469_Trasncript_15612	ATP-binding cassette sub-family E member 1	1956	20	0	0.9425	2	F:ATPase activity; F:ATP binding	EC:3.6.1.3	IPR013283 (PRINTS); IPR003593 (SMART); IPR017896 (PFAM); IPR007209 (PFAM); G3DSA:3.30.70.20 (GENE3D); IPR027417 (G3DSA:3.40.50.GENE3D); IPR027417 (G3DSA:3.40.50.GENE3D); IPR003439 (PFAM); IPR013283 (PANTHER); IPR017896 (PROSITE_PROFILES); IPR003439 (PROSITE_PROFILES); IPR003439 (PROSITE_PROFILES); IPR017896 (PROSITE_PROFILES); IPR027417 (SUPERFAMILY); IPR027417 (SUPERFAMILY); SSF54862 (SUPERFAMILY)
CDS_1391_Trasncript_8252	ATP-binding cassette sub-family F member 1	825	20	7.83e-179	0.93	2	F:ATPase activity; F:ATP binding	EC:3.6.1.3	IPR003593 (SMART); IPR003439 (PFAM); IPR027417 (G3DSA:3.40.50.GENE3D); PTHR19211:SF14 (PANTHER); PTHR19211 (PANTHER); IPR003439 (PROSITE_PROFILES); IPR027417 (SUPERFAMILY)
CDS_5929_Trasncript_24330	ATP-binding cassette sub-family F member 1	789	20	4.97e-156	0.9295	2	F:ATPase activity; F:ATP binding	EC:3.6.1.3	IPR003593 (SMART); IPR003439 (PFAM); IPR027417 (G3DSA:3.40.50.GENE3D); IPR027417 (G3DSA:3.40.50.GENE3D); PTHR19211:SF14 (PANTHER); PTHR19211 (PANTHER); IPR003439 (PROSITE_PROFILES); IPR027417 (SUPERFAMILY)
CDS_2745_Trasncript_12452	ATP-binding cassette sub-family F member 2	315	20	4.54e-55	0.931	8	F:ATP binding; P:superoxide metabolic process; P:transmembrane transport; F:metal ion binding; F:protoheme IX ABC transporter activity; P:oxidation-reduction process; F:heme-transporting ATPase activity; P:heme transport	EC:3.6.3.41	IPR027417 (G3DSA:3.40.50.GENE3D); PTHR19211 (PANTHER); PTHR19211:SF15 (PANTHER); IPR027417 (SUPERFAMILY)
CDS_79_Trasncript_568	ATP-binding cassette sub-family F member 3	507	20	7.17e-97	0.9205	2	F:ATPase activity; F:ATP binding	EC:3.6.1.3	IPR003439 (PFAM); IPR027417 (G3DSA:3.40.50.GENE3D); PTHR19211:SF45 (PANTHER); PTHR19211 (PANTHER); IPR027417 (SUPERFAMILY)
CDS_7130_Trasncript_36796	ATP-binding cassette sub-family G member 1	450	20	1.21e-97	0.869	6	F:ATP binding; F:sterol-transporting ATPase activity; C:integral component of membrane; P:cholesterol transport; C:plasma membrane; F:cholesterol transporter activity		IPR013525 (PFAM); PTHR19241 (PANTHER); PTHR19241:SF168 (PANTHER)
CDS_4902_Trasncript_16416	ATP-binding cassette sub-family G member 1-like	1857	20	0	0.7155	5	F:ATP binding; F:sterol-transporting ATPase activity; C:integral component of membrane; C:plasma membrane; F:cholesterol transporter activity		IPR003593 (SMART); IPR003439 (PFAM); IPR013525 (PFAM); IPR027417 (G3DSA:3.40.50.GENE3D); PTHR19241:SF308 (PANTHER); PTHR19241 (PANTHER); IPR003439 (PROSITE_PROFILES); IPR027417 (SUPERFAMILY)
CDS_6364_Trasncript_28687	ATP-binding cassette sub-family G member 1-like isoform X1	378	20	2.97e-64	0.8905	3	F:ATPase activity; F:ATP binding; C:integral component of membrane	EC:3.6.1.3	IPR013525 (PFAM); PTHR19241:SF232 (PANTHER); PTHR19241 (PANTHER)
CDS_7004_Trasncript_35195	ATP-binding cassette sub-family G member 4	309	20	6.91e-54	0.826	3	F:ATPase activity; F:ATP binding; C:integral component of membrane	EC:3.6.1.3	IPR013525 (PFAM); PTHR19241 (PANTHER); PTHR19241:SF232 (PANTHER)
CDS_6228_Trasncript_27413	ATP-binding cassette sub-family G member 4-like	351	20	6.84e-75	0.8135	3	F:ATPase activity; F:ATP binding; C:integral component of membrane	EC:3.6.1.3	IPR013525 (PFAM); PTHR19241 (PANTHER); PTHR19241:SF232 (PANTHER)
CDS_2538_Trasncript_11948	ATP-citrate synthase	396	20	4.25e-92	0.9765	8	F:ATP binding; F:ATP citrate synthase activity; C:cytoplasm; F:metal ion binding; F:cofactor binding; P:acetyl-CoA biosynthetic process; P:lipid metabolic process; P:citrate metabolic process	EC:2.3.3.8	IPR016143 (G3DSA:1.10.230.GENE3D); IPR002020 (PFAM); PTHR23118 (PANTHER); IPR002020 (SUPERFAMILY)
CDS_4388_Trasncript_15486	ATP-dependent 6-phosphofructokinase isoform X1	1092	20	3.2e-169	0.922	6	F:ATP binding; C:cytoplasm; F:metal ion binding; P:fructose 6-phosphate metabolic process; P:glycolytic process through fructose-6-phosphate; F:6-phosphofructokinase activity	EC:2.7.1.11	IPR022953 (PRINTS); IPR000023 (PFAM); G3DSA:3.40.50.450 (GENE3D); PTHR13697 (PANTHER); PTHR13697:SF4 (PANTHER); IPR000023 (SUPERFAMILY); IPR000023 (SUPERFAMILY)
CDS_4389_Trasncript_15487	ATP-dependent 6-phosphofructokinase isoform X1	2370	20	0	0.9345	6	F:ATP binding; C:cytoplasm; F:metal ion binding; P:fructose 6-phosphate metabolic process; P:glycolytic process through fructose-6-phosphate; F:6-phosphofructokinase activity	EC:2.7.1.11	IPR022953 (PRINTS); IPR000023 (PFAM); IPR009161 (PIRSF); G3DSA:3.40.50.450 (GENE3D); IPR009161 (TIGRFAM); PTHR13697:SF4 (PANTHER); PTHR13697 (PANTHER); IPR009161 (HAMAP); IPR000023 (SUPERFAMILY); IPR000023 (SUPERFAMILY)
CDS_2697_Trasncript_12348	ATP-dependent clp protease atp-binding subunit clpx	780	20	1.5e-160	0.89	7	F:ATP binding; C:mitochondrial matrix; P:protein catabolic process; P:proteolysis; F:unfolded protein binding; F:ATP-dependent peptidase activity; P:protein folding		IPR019489 (SMART); IPR027417 (G3DSA:3.40.50.GENE3D); G3DSA:1.10.8.60 (GENE3D); IPR003959 (PFAM); IPR019489 (PFAM); PTHR11262 (PANTHER); PTHR11262:SF4 (PANTHER); IPR027417 (SUPERFAMILY)
CDS_3012_Trasncript_13029	ATP-dependent Clp protease proteolytic subunit	768	20	5.35e-161	0.9005	2	P:proteolysis; F:serine-type endopeptidase activity	EC:3.4.21	IPR001907 (PRINTS); IPR023562 (PFAM); IPR029045 (G3DSA:3.90.226.GENE3D); PTHR10381:SF11 (PANTHER); IPR023562 (PANTHER); IPR029045 (SUPERFAMILY)
CDS_7543_Trasncript_41342	ATP-dependent DNA helicase	363	20	8.18e-70	0.9535	9	F:nucleic acid binding; F:ATP binding; P:DNA repair; F:ATP-dependent 3'-5' DNA helicase activity; P:DNA replication; P:DNA duplex unwinding; P:DNA recombination; P:SOS response; C:intracellular		no IPS match
CDS_164_Trasncript_1327	ATP-dependent DNA helicase 2 subunit KU80	495	20	2.64e-72	0.585	12	P:cellular response to gamma radiation; P:cellular response to X-ray; F:telomeric DNA binding; P:DNA duplex unwinding; F:double-stranded DNA binding; P:DNA recombination; P:telomere maintenance; C:Ku70:Ku80 complex; F:ATP-dependent DNA helicase activity; P:double-strand break repair via nonhomologous end joining; F:damaged DNA binding; C:nuclear chromosome, telomeric region		IPR014893 (G3DSA:1.25.40.GENE3D); IPR014893 (PFAM); PTHR12604 (PANTHER); IPR024193 (PTHR12604:PANTHER); IPR014893 (SUPERFAMILY)
CDS_6953_Trasncript_34785	ATP-dependent DNA helicase Q1-like	543	20	4.09e-75	0.6775	3	F:organic cyclic compound binding; F:heterocyclic compound binding; F:helicase activity		IPR032284 (PFAM); IPR011991 (G3DSA:1.10.10.GENE3D); PTHR13710:SF72 (PANTHER); PTHR13710 (PANTHER)
CDS_5892_Trasncript_23831	ATP-dependent helicase brm-like isoform X1	345	20	5.17e-54	0.934	30	P:positive regulation of epidermal growth factor receptor signaling pathway; P:imaginal disc-derived wing margin morphogenesis; C:brahma complex; F:helicase activity; P:imaginal disc-derived wing vein specification; P:imaginal disc-derived wing vein morphogenesis; F:ATP binding; P:negative regulation of neuroblast proliferation; P:axonogenesis; P:negative regulation of G1/S transition of mitotic cell cycle; P:dendrite guidance; C:PBAF complex; C:SWI/SNF complex; P:imaginal disc-derived leg morphogenesis; F:DNA-dependent ATPase activity; P:hemocyte proliferation; P:histone H3-K27 acetylation; P:regulation of transcription from RNA polymerase II promoter; P:muscle organ development; P:ventral cord development; F:transcription coactivator activity; F:histone binding; P:oogenesis; P:ATP-dependent chromatin remodeling; P:positive regulation of stem cell proliferation; P:regulation of innate immune response; P:phagocytosis; P:hippo signaling; P:intestinal stem cell homeostasis; P:chromatin-mediated maintenance of transcription		PTHR10799 (PANTHER); PTHR10799:SF621 (PANTHER)
CDS_6980_Trasncript_34989	ATP-dependent helicase brm-like isoform X1	687	20	2.96e-108	0.8385	7	F:ATPase activity; C:SWI/SNF complex; F:ATP binding; F:histone binding; P:ATP-dependent chromatin remodeling; P:regulation of transcription, DNA-templated; F:helicase activity	EC:3.6.1.3	IPR001487 (PRINTS); IPR029295 (SMART); IPR001487 (SMART); IPR001487 (G3DSA:1.20.920.GENE3D); IPR029295 (PFAM); IPR001487 (PFAM); PTHR16062 (PANTHER); PTHR16062:SF15 (PANTHER); IPR001487 (PROSITE_PROFILES); IPR001487 (SUPERFAMILY)
CDS_1647_Trasncript_9232	ATP-dependent helicase brm-like isoform X3	786	20	2.95e-90	0.7955	7	F:ATPase activity; C:SWI/SNF complex; F:ATP binding; F:histone binding; P:ATP-dependent chromatin remodeling; P:regulation of transcription, DNA-templated; F:helicase activity	EC:3.6.1.3	IPR001487 (PRINTS); IPR001487 (SMART); IPR001487 (PFAM); IPR001487 (G3DSA:1.20.920.GENE3D); PTHR16062 (PANTHER); PTHR16062:SF15 (PANTHER); IPR001487 (PROSITE_PROFILES); IPR001487 (SUPERFAMILY)
CDS_6137_Trasncript_26619	ATP-dependent protease La	531	20	1.28e-116	0.9595	13	P:oxidation-dependent protein catabolic process; F:serine-type endopeptidase activity; P:regulation of mitochondrial DNA replication; F:sequence-specific DNA binding; F:ATP-dependent peptidase activity; P:mitochondrion organization; F:single-stranded DNA binding; F:ATP binding; F:mitochondrial light strand promoter anti-sense binding; P:misfolded or incompletely synthesized protein catabolic process; C:mitochondrial matrix; P:chaperone-mediated protein complex assembly; P:cellular response to oxidative stress	EC:3.4.21	IPR003959 (PFAM); IPR027417 (G3DSA:3.40.50.GENE3D); IPR027065 (PANTHER); PTHR10046:SF50 (PANTHER); IPR027417 (SUPERFAMILY)
CDS_5228_Trasncript_17223	ATP-dependent RNA helicase abstrakt	513	20	2.88e-117	0.956	6	F:nucleic acid binding; F:ATP binding; F:zinc ion binding; C:catalytic step 2 spliceosome; P:RNA secondary structure unwinding; F:ATP-dependent RNA helicase activity		IPR001650 (SMART); IPR001650 (PFAM); IPR027417 (G3DSA:3.40.50.GENE3D); PTHR24031 (PANTHER); PTHR24031:SF20 (PANTHER); IPR001650 (PROSITE_PROFILES); IPR027417 (SUPERFAMILY)
CDS_5687_Trasncript_21885	ATP-dependent RNA helicase abstrakt	768	20	1.5e-174	0.944	7	F:nucleic acid binding; F:ATP binding; F:zinc ion binding; C:catalytic step 2 spliceosome; C:integral component of membrane; P:RNA secondary structure unwinding; F:ATP-dependent RNA helicase activity		IPR014001 (SMART); IPR027417 (G3DSA:3.40.50.GENE3D); IPR011545 (PFAM); PTHR24031:SF20 (PANTHER); PTHR24031 (PANTHER); IPR014014 (PROSITE_PROFILES); IPR014001 (PROSITE_PROFILES); IPR027417 (SUPERFAMILY)
CDS_6494_Trasncript_30381	ATP-dependent RNA helicase abstrakt	975	20	0	0.9085	7	F:nucleic acid binding; F:ATP binding; F:zinc ion binding; C:catalytic step 2 spliceosome; C:integral component of membrane; P:RNA secondary structure unwinding; F:ATP-dependent RNA helicase activity		IPR014001 (SMART); IPR011545 (PFAM); IPR027417 (G3DSA:3.40.50.GENE3D); PTHR24031 (PANTHER); PTHR24031 (PANTHER); PTHR24031:SF20 (PANTHER); PTHR24031:SF20 (PANTHER); IPR014014 (PROSITE_PROFILES); IPR014001 (PROSITE_PROFILES); IPR027417 (SUPERFAMILY)
CDS_846_Trasncript_5608	ATP-dependent RNA helicase abstrakt	420	20	5.94e-94	0.937	6	F:nucleic acid binding; F:ATP binding; F:zinc ion binding; C:catalytic step 2 spliceosome; P:RNA secondary structure unwinding; F:ATP-dependent RNA helicase activity		IPR001878 (PFAM); IPR027417 (G3DSA:3.40.50.GENE3D); IPR001650 (PFAM); IPR001878 (G3DSA:4.10.60.GENE3D); PTHR24031 (PANTHER); PTHR24031:SF20 (PANTHER); IPR001650 (PROSITE_PROFILES); IPR001878 (SUPERFAMILY); IPR027417 (SUPERFAMILY)
CDS_776_Trasncript_5078	ATP-dependent RNA helicase DBP4	543	6	5.18e-23	0.6117	3	F:organic cyclic compound binding; F:heterocyclic compound binding; F:helicase activity		no IPS match
CDS_6519_Trasncript_30568	ATP-dependent RNA helicase Ddx1	486	20	1.54e-109	0.94	4	F:nucleic acid binding; F:ATP binding; P:RNA secondary structure unwinding; F:ATP-dependent RNA helicase activity		IPR027417 (G3DSA:3.40.50.GENE3D); IPR027417 (G3DSA:3.40.50.GENE3D); PTHR24031 (PANTHER); PTHR24031:SF307 (PANTHER); PTHR24031:SF307 (PANTHER); PTHR24031 (PANTHER); IPR027417 (SUPERFAMILY)
CDS_6882_Trasncript_34209	ATP-dependent RNA helicase Ddx1	393	20	1.55e-78	0.8645	4	F:nucleic acid binding; F:ATP binding; P:RNA secondary structure unwinding; F:ATP-dependent RNA helicase activity		IPR011545 (PFAM); IPR027417 (G3DSA:3.40.50.GENE3D); PTHR24031:SF307 (PANTHER); PTHR24031 (PANTHER); IPR014014 (PROSITE_PROFILES); IPR027417 (SUPERFAMILY)
CDS_1141_Trasncript_7071	ATP-dependent RNA helicase DDX24	630	6	5.15e-25	0.695	4	F:nucleic acid binding; F:ATP binding; P:RNA secondary structure unwinding; F:ATP-dependent RNA helicase activity		no IPS match
CDS_1142_Trasncript_7071	ATP-dependent RNA helicase DDX24	357	20	8.11e-65	0.796	4	F:nucleic acid binding; F:ATP binding; P:RNA secondary structure unwinding; F:ATP-dependent RNA helicase activity		IPR027417 (G3DSA:3.40.50.GENE3D); PTHR24031 (PANTHER); PTHR24031:SF91 (PANTHER); IPR027417 (SUPERFAMILY)
CDS_1143_Trasncript_7072	ATP-dependent RNA helicase DDX24	696	20	4.88e-144	0.8165	4	F:nucleic acid binding; F:ATP binding; P:RNA secondary structure unwinding; F:ATP-dependent RNA helicase activity		IPR011545 (PFAM); IPR027417 (G3DSA:3.40.50.GENE3D); IPR027417 (G3DSA:3.40.50.GENE3D); PTHR24031 (PANTHER); PTHR24031:SF91 (PANTHER); IPR014001 (PROSITE_PROFILES); IPR027417 (SUPERFAMILY)
CDS_524_Trasncript_3563	ATP-dependent RNA helicase DDX24	750	20	2.2e-137	0.7235	4	F:ATP binding; P:RNA secondary structure unwinding; F:mRNA binding; F:ATP-dependent RNA helicase activity		IPR014001 (SMART); IPR027417 (G3DSA:3.40.50.GENE3D); IPR011545 (PFAM); PTHR24031:SF91 (PANTHER); PTHR24031 (PANTHER); IPR014001 (PROSITE_PROFILES); IPR027417 (SUPERFAMILY)
CDS_590_Trasncript_4071	ATP-dependent RNA helicase DDX24	621	20	1.02e-85	0.718	4	F:nucleic acid binding; F:ATP binding; P:RNA secondary structure unwinding; F:ATP-dependent RNA helicase activity		IPR001650 (PFAM); IPR027417 (G3DSA:3.40.50.GENE3D); PTHR24031:SF91 (PANTHER); PTHR24031 (PANTHER); IPR001650 (PROSITE_PROFILES); IPR027417 (SUPERFAMILY)
CDS_6784_Trasncript_33297	ATP-dependent RNA helicase DDX51	444	4	5.11e-09	0.72	3	F:nucleic acid binding; F:ATP binding; F:helicase activity		no IPS match
CDS_5832_Trasncript_23178	ATP-dependent RNA helicase DHX33	567	20	3.04e-119	0.773	8	F:ATP binding; P:transmembrane transport; C:cytoplasm; C:integral component of membrane; P:RNA processing; C:nucleolus; F:ATP-dependent RNA helicase activity; F:poly(A) RNA binding		IPR007502 (SMART); IPR007502 (PFAM); PTHR18934 (PANTHER); IPR027417 (SUPERFAMILY)
CDS_970_Trasncript_6244	ATP-dependent RNA helicase DHX33	381	20	6.23e-72	0.727	6	F:ATP binding; C:cytoplasm; P:RNA processing; C:nucleolus; F:ATP-dependent RNA helicase activity; F:poly(A) RNA binding		IPR011709 (PFAM); PTHR18934 (PANTHER)
CDS_7263_Trasncript_38496	ATP-dependent RNA helicase DHX57	786	20	4.95e-163	0.8495	10	C:nucleus; F:ATP binding; P:potassium ion transmembrane transport; F:metal ion binding; C:mitochondrion; C:integral component of membrane; P:RNA processing; F:potassium channel activity; F:ATP-dependent RNA helicase activity; F:poly(A) RNA binding		IPR011709 (PFAM); PTHR18934 (PANTHER); PTHR18934:SF145 (PANTHER)
CDS_1167_Trasncript_7222	ATP-dependent RNA helicase TDRD12	1098	20	7.71e-105	0.501	2	F:nucleic acid binding; F:ATP binding		no IPS match
CDS_1303_Trasncript_7843	ATP-dependent RNA helicase TDRD12	816	20	1.76e-71	0.513	2	F:nucleic acid binding; F:ATP binding		no IPS match
CDS_1122_Trasncript_6944	ATP-dependent RNA helicase WM6	354	20	6.68e-67	0.929	3	F:nucleic acid binding; F:ATP binding; F:helicase activity		IPR027417 (G3DSA:3.40.50.GENE3D); IPR011545 (PFAM); PTHR24031:SF212 (PANTHER); PTHR24031 (PANTHER); IPR014014 (PROSITE_PROFILES); IPR027417 (SUPERFAMILY)
CDS_3329_Trasncript_13694	ATP-dependent RNA helicase WM6	771	20	5.92e-113	0.977	3	F:nucleic acid binding; F:ATP binding; F:helicase activity		IPR001650 (SMART); IPR001650 (PFAM); IPR027417 (G3DSA:3.40.50.GENE3D); PTHR24031:SF212 (PANTHER); PTHR24031 (PANTHER); IPR001650 (PROSITE_PROFILES); IPR027417 (SUPERFAMILY)
CDS_3330_Trasncript_13695	ATP-dependent RNA helicase WM6	546	20	4.39e-113	0.9775	3	F:nucleic acid binding; F:ATP binding; F:helicase activity		IPR001650 (SMART); IPR001650 (PFAM); IPR027417 (G3DSA:3.40.50.GENE3D); PTHR24031:SF212 (PANTHER); PTHR24031 (PANTHER); IPR001650 (PROSITE_PROFILES); IPR027417 (SUPERFAMILY)
CDS_3874_Trasncript_14626	ATP-dependent RNA helicase WM6	546	20	4.45e-113	0.9785	3	F:nucleic acid binding; F:ATP binding; F:helicase activity		IPR001650 (SMART); IPR001650 (PFAM); IPR027417 (G3DSA:3.40.50.GENE3D); PTHR24031:SF212 (PANTHER); PTHR24031 (PANTHER); IPR001650 (PROSITE_PROFILES); IPR027417 (SUPERFAMILY)
CDS_3875_Trasncript_14627	ATP-dependent RNA helicase WM6	1188	20	0	0.967	3	F:nucleic acid binding; F:ATP binding; F:helicase activity		IPR001650 (SMART); IPR014001 (SMART); IPR027417 (G3DSA:3.40.50.GENE3D); IPR027417 (G3DSA:3.40.50.GENE3D); IPR001650 (PFAM); IPR011545 (PFAM); PTHR24031:SF212 (PANTHER); PTHR24031 (PANTHER); IPR001650 (PROSITE_PROFILES); IPR014001 (PROSITE_PROFILES); IPR014014 (PROSITE_PROFILES); IPR027417 (SUPERFAMILY)
CDS_3015_Trasncript_13040	ATP-dependent zinc metalloprotease YME1 homolog isoform X1	480	20	8.73e-91	0.9245	8	P:cell division; F:ATP binding; P:misfolded or incompletely synthesized protein catabolic process; C:integral component of membrane; F:ATP-dependent peptidase activity; F:metalloendopeptidase activity; C:mitochondrial inner membrane; P:mitochondrion organization	EC:3.4.24	IPR000642 (PFAM); PTHR23076 (PANTHER); PTHR23076:SF37 (PANTHER); SSF140990 (SUPERFAMILY)
CDS_5510_Trasncript_19700	ATP-dependent zinc metalloprotease YME1 homolog isoform X1	333	20	3.63e-71	0.99	8	P:cell division; F:ATP binding; P:misfolded or incompletely synthesized protein catabolic process; C:integral component of membrane; F:ATP-dependent peptidase activity; F:metalloendopeptidase activity; C:mitochondrial inner membrane; P:mitochondrion organization	EC:3.4.24	IPR000642 (PFAM); PTHR23076:SF37 (PANTHER); PTHR23076 (PANTHER); SSF140990 (SUPERFAMILY)
CDS_825_Trasncript_5457	attacin precursor	429	20	2.08e-45	0.6385	1	C:extracellular region		IPR005521 (PFAM); PTHR38333 (PANTHER); PTHR38333:SF2 (PANTHER)
CDS_3747_Trasncript_14421	autophagy 12-like	378	20	4.74e-80	0.8005	7	P:autophagosome assembly; P:nucleophagy; C:pre-autophagosomal structure membrane; C:Atg12-Atg5-Atg16 complex; P:C-terminal protein lipidation; F:Atg8 ligase activity; P:mitophagy		G3DSA:3.10.20.90 (GENE3D); IPR007242 (PFAM); IPR007242 (PANTHER); IPR029071 (SUPERFAMILY)
CDS_3233_Trasncript_13501	autophagy 5	807	20	0	0.84	8	P:autophagosome assembly; P:nucleophagy; C:pre-autophagosomal structure membrane; C:Atg12-Atg5-Atg16 complex; P:C-terminal protein lipidation; F:Atg8 ligase activity; P:mitophagy; P:cellular response to nitrogen starvation		IPR007239 (PFAM); IPR007239 (PANTHER); PTHR13040:SF2 (PANTHER)
CDS_3854_Trasncript_14599	aveugle	336	20	2.91e-53	0.8535	7	P:compound eye photoreceptor cell differentiation; C:cytoplasm; P:epidermal growth factor receptor signaling pathway; P:positive regulation of ERK1 and ERK2 cascade; P:positive regulation of Ras protein signal transduction; P:compound eye cone cell differentiation; C:plasma membrane		IPR001660 (SMART); IPR013761 (G3DSA:1.10.150.GENE3D); IPR001660 (PFAM); PTHR20843 (PANTHER); PTHR20843:SF0 (PANTHER); IPR001660 (PROSITE_PROFILES); IPR013761 (SUPERFAMILY)
CDS_713_Trasncript_4676	axin isoform X4	609	20	4.11e-37	0.508	5	P:regulation of cellular process; C:cytoplasm; F:GTPase activator activity; P:imaginal disc development; C:plasma membrane		no IPS match
CDS_1144_Trasncript_7075	B(0,+)-type amino acid transporter 1	531	20	6.81e-104	0.7925	6	F:nucleotide binding; C:integral component of plasma membrane; F:L-amino acid transmembrane transporter activity; P:L-alpha-amino acid transmembrane transport; F:antiporter activity; P:L-amino acid transport		IPR002293 (PFAM); IPR002293 (PANTHER); PTHR11785:SF72 (PANTHER)
CDS_5351_Trasncript_18105	B(0,+)-type amino acid transporter 1	843	20	2.45e-176	0.845	5	C:integral component of plasma membrane; F:L-amino acid transmembrane transporter activity; P:L-alpha-amino acid transmembrane transport; F:antiporter activity; P:L-amino acid transport		IPR002293 (PFAM); PTHR11785:SF72 (PANTHER); IPR002293 (PANTHER)
CDS_848_Trasncript_5614	B(0,+)-type amino acid transporter 1	558	20	3.32e-107	0.811	5	C:integral component of plasma membrane; F:L-amino acid transmembrane transporter activity; P:L-alpha-amino acid transmembrane transport; F:antiporter activity; P:L-amino acid transport		IPR002293 (PFAM); PTHR11785:SF72 (PANTHER); IPR002293 (PANTHER)
CDS_907_Trasncript_5984	b(0,+)-type amino acid transporter 1	357	20	4.97e-64	0.7945	5	C:integral component of plasma membrane; F:L-amino acid transmembrane transporter activity; P:L-alpha-amino acid transmembrane transport; F:antiporter activity; P:L-amino acid transport		PTHR11785:SF72 (PANTHER); IPR002293 (PANTHER)
CDS_3965_Trasncript_14774	B4 gene product	603	8	6.49e-38	0.5325				no IPS match
CDS_3934_Trasncript_14717	B56679probable reverse transcriptase - house mosquito	1563	20	1.19e-158	0.5635	2	F:RNA-directed DNA polymerase activity; P:RNA-dependent DNA biosynthetic process		IPR000477 (PFAM); PTHR19446 (PANTHER); IPR000477 (PROSITE_PROFILES); SSF56672 (SUPERFAMILY)
CDS_3742_Trasncript_14413	BAG family molecular chaperone regulator 2 isoform X1	726	20	2.95e-123	0.7895	1	P:protein folding		PTHR12334 (PANTHER)
CDS_5500_Trasncript_19635	band 4B	330	5	8.56e-24	0.612	1	C:cytoskeleton		no IPS match
CDS_5327_Trasncript_17956	bat5 hla-b-associated transcript	720	20	1.13e-161	0.8505	1	C:integral component of membrane		IPR029058 (G3DSA:3.40.50.GENE3D); IPR000073 (PFAM); PTHR12277 (PANTHER); PTHR12277:SF72 (PANTHER); IPR029058 (SUPERFAMILY)
CDS_306_Trasncript_2100	battenin isoform X2	351	20	1.11e-68	0.851	6	P:lysosome organization; P:regulation of intracellular pH; P:arginine transport; P:vacuolar transport; C:lysosomal membrane; C:integral component of organelle membrane		IPR003492 (PRINTS); IPR003492 (PFAM); IPR003492 (PANTHER)
CDS_5028_Trasncript_16627	bax inhibitor	726	20	1.36e-143	0.769	5	P:regulation of anion transmembrane transport; P:ion transmembrane transport; C:integral component of membrane; P:chloride transport; F:voltage-gated chloride channel activity		PF01027 (PFAM); PTHR23291:SF34 (PANTHER); IPR006214 (PANTHER)
CDS_2939_Trasncript_12862	BCCIP homolog	906	20	2.98e-154	0.7375				IPR025602 (PIRSF); IPR025602 (PFAM); IPR025602 (PANTHER)
CDS_1218_Trasncript_7465	B-cell receptor CD22-like isoform X10	363	20	1e-45	0.7225	6	C:nucleus; F:DNA binding; P:transcription, DNA-templated; C:integral component of membrane; P:regulation of transcription, DNA-templated; F:protein dimerization activity		IPR013783 (G3DSA:2.60.40.GENE3D); PTHR11640:SF6 (PANTHER); PTHR11640 (PANTHER); IPR007110 (PROSITE_PROFILES); IPR007110 (SUPERFAMILY)
CDS_4096_Trasncript_14997	B-cell receptor-associated 31	699	20	5.67e-125	0.846	3	C:integral component of membrane; C:endoplasmic reticulum; P:intracellular protein transport		IPR008417 (PFAM); IPR008417 (PANTHER); PTHR12701:SF18 (PANTHER)
CDS_4804_Trasncript_16228	b-cell translocation	309	4	9.27e-10	0.85				no IPS match
CDS_4920_Trasncript_16437	b-cell translocation	339	4	1.52e-09	0.85				no IPS match
CDS_6075_Trasncript_26073	BCL2 adenovirus E1B 19 kDa -interacting 3 isoform X2	315	20	5.95e-44	0.8505	4	P:mitochondrial outer membrane permeabilization; P:positive regulation of apoptotic process; C:integral component of membrane; C:mitochondrial outer membrane		IPR010548 (PFAM); PTHR15186 (PANTHER); PTHR15186:SF5 (PANTHER)
CDS_1005_Trasncript_6412	beclin-1 isoform X2	858	20	4.62e-176	0.922	9	P:autophagosome assembly; C:phosphatidylinositol 3-kinase complex, class III, type II; C:phosphatidylinositol 3-kinase complex, class III, type I; P:nucleophagy; C:pre-autophagosomal structure; P:late endosome to vacuole transport; C:cytoplasmic, membrane-bounded vesicle; P:CVT pathway; P:cellular response to nitrogen starvation		IPR007243 (PFAM); IPR007243 (PANTHER)
CDS_2194_Trasncript_11079	BEL12_AG transposon poly	1137	20	2.48e-122	0.6675	3	P:macromolecule metabolic process; F:binding; P:primary metabolic process		IPR012337 (G3DSA:3.30.420.GENE3D); IPR001584 (PFAM); PTHR22955 (PANTHER); IPR001584 (PROSITE_PROFILES); IPR012337 (SUPERFAMILY)
CDS_4817_Trasncript_16251	BEL12_AG transposon poly	933	20	5.15e-105	0.6815	3	P:macromolecule metabolic process; F:binding; P:primary metabolic process		IPR001584 (PFAM); IPR012337 (G3DSA:3.30.420.GENE3D); PTHR22955 (PANTHER); IPR001584 (PROSITE_PROFILES); IPR012337 (SUPERFAMILY)
CDS_4849_Trasncript_16314	BEL12_AG transposon poly	1164	20	6.2e-102	0.612	5	F:nucleic acid binding; F:zinc ion binding; F:aspartic-type endopeptidase activity; P:proteolysis; P:DNA integration		IPR012337 (G3DSA:3.30.420.GENE3D); IPR001584 (PFAM); PTHR22955 (PANTHER); IPR001584 (PROSITE_PROFILES); IPR012337 (SUPERFAMILY)
CDS_4850_Trasncript_16315	BEL12_AG transposon poly	1224	20	6.82e-144	0.657	5	F:nucleic acid binding; F:zinc ion binding; F:aspartic-type endopeptidase activity; P:proteolysis; P:DNA integration		IPR012337 (G3DSA:3.30.420.GENE3D); IPR001584 (PFAM); PTHR22955 (PANTHER); IPR001584 (PROSITE_PROFILES); IPR012337 (SUPERFAMILY)
CDS_4851_Trasncript_16316	BEL12_AG transposon poly	927	20	2.21e-101	0.593	2	F:peptidase activity; P:DNA metabolic process		IPR008737 (PFAM); PTHR22955 (PANTHER)
CDS_6363_Trasncript_28681	BEL12_AG transposon poly	432	20	1.02e-45	0.6315	5	F:nucleic acid binding; F:zinc ion binding; F:aspartic-type endopeptidase activity; P:proteolysis; P:DNA integration		IPR008042 (PFAM); PTHR22955 (PANTHER); PTHR22955:SF3 (PANTHER)
CDS_3887_Trasncript_14647	BET1 homolog	357	20	7.61e-50	0.836	1	C:integral component of membrane		IPR000727 (SMART); G3DSA:1.20.5.110 (GENE3D); PTHR12791:SF35 (PANTHER); PTHR12791 (PANTHER); IPR000727 (PROSITE_PROFILES); SSF58038 (SUPERFAMILY)
CDS_1230_Trasncript_7503	beta carbonic anhydrase	426	20	1.27e-100	0.962	5	F:zinc ion binding; C:mitochondrion; P:sensory perception of pain; F:carbonate dehydratase activity; P:one-carbon metabolic process	EC:4.2.1.1	IPR001765 (SMART); IPR001765 (G3DSA:3.40.1050.GENE3D); IPR001765 (PFAM); PTHR11002:SF6 (PANTHER); IPR001765 (PANTHER); IPR001765 (SUPERFAMILY)
CDS_1231_Trasncript_7504	beta carbonic anhydrase	426	20	1.27e-100	0.962	5	F:zinc ion binding; C:mitochondrion; P:sensory perception of pain; F:carbonate dehydratase activity; P:one-carbon metabolic process	EC:4.2.1.1	IPR001765 (SMART); IPR001765 (G3DSA:3.40.1050.GENE3D); IPR001765 (PFAM); PTHR11002:SF6 (PANTHER); IPR001765 (PANTHER); IPR001765 (SUPERFAMILY)
CDS_5750_Trasncript_22470	beta carbonic anhydrase 1	507	20	2.35e-116	0.9025	2	F:zinc ion binding; F:carbonate dehydratase activity	EC:4.2.1.1	IPR001765 (PFAM); IPR001765 (G3DSA:3.40.1050.GENE3D); IPR001765 (PANTHER); PTHR11002:SF6 (PANTHER); IPR001765 (SUPERFAMILY)
CDS_6692_Trasncript_32121	beta esterase	342	20	1.48e-60	0.7485	11	C:integral component of plasma membrane; C:extracellular space; F:zinc ion binding; P:synapse assembly; F:neurexin family protein binding; P:neuron cell-cell adhesion; P:modulation of synaptic transmission; C:synapse; F:receptor activity; F:carboxylic ester hydrolase activity; C:cell surface	EC:3.1.1.1	IPR002018 (PFAM); IPR029058 (G3DSA:3.40.50.GENE3D); PTHR11559 (PANTHER); PTHR11559:SF248 (PANTHER); IPR029058 (SUPERFAMILY)
CDS_4070_Trasncript_14956	beta- partial	462	20	1.17e-108	0.9975				IPR004000 (PRINTS); IPR004000 (SMART); G3DSA:3.30.420.40 (GENE3D); IPR004000 (PFAM); G3DSA:3.90.640.10 (GENE3D); IPR004000 (PANTHER); PTHR11937:SF244 (PANTHER); SSF53067 (SUPERFAMILY); SSF53067 (SUPERFAMILY)
CDS_4332_Trasncript_15380	beta- partial	327	20	2.49e-69	0.9515	1	F:ATP binding		IPR004000 (PFAM); G3DSA:3.30.420.40 (GENE3D); PTHR11937:SF244 (PANTHER); IPR004000 (PANTHER); SSF53067 (SUPERFAMILY)
CDS_924_Trasncript_6040	beta- partial	303	20	2.92e-58	0.9375	6	F:GTP binding; C:cytoplasm; F:GTPase activity; F:structural constituent of cytoskeleton; C:microtubule; P:microtubule-based process		IPR002453 (PRINTS); IPR018316 (SMART); IPR018316 (G3DSA:3.30.1330.GENE3D); IPR003008 (G3DSA:3.40.50.GENE3D); IPR018316 (PFAM); PTHR11588:SF121 (PANTHER); IPR000217 (PANTHER); IPR008280 (SUPERFAMILY)
CDS_6030_Trasncript_25799	beta-1,3-galactosyltransferase 5	489	20	5.72e-50	0.637	4	C:integral component of membrane; P:protein glycosylation; F:galactosyltransferase activity; C:Golgi membrane	EC:2.4.1	PTHR11214:SF89 (PANTHER); IPR002659 (PANTHER)
CDS_1969_Trasncript_10374	beta-1,3-galactosyltransferase 6	729	20	1.13e-126	0.6145	4	C:integral component of membrane; P:protein glycosylation; F:galactosyltransferase activity; C:Golgi membrane	EC:2.4.1	IPR002659 (PFAM); PTHR11214:SF3 (PANTHER); IPR002659 (PANTHER)
CDS_2182_Trasncript_11031	beta-1,3-galactosyltransferase 6	486	20	2.12e-96	0.71	4	C:integral component of membrane; P:protein glycosylation; F:galactosyltransferase activity; C:Golgi membrane	EC:2.4.1	IPR002659 (PFAM); PTHR11214:SF3 (PANTHER); IPR002659 (PANTHER)
CDS_6142_Trasncript_26657	beta-1,3-galactosyltransferase brn	300	20	1.05e-55	0.787	4	C:integral component of membrane; P:protein glycosylation; F:galactosyltransferase activity; C:Golgi membrane	EC:2.4.1	IPR002659 (PFAM); PTHR11214:SF89 (PANTHER); IPR002659 (PANTHER)
CDS_3767_Trasncript_14456	beta-1,4-galactosyltransferase 7	957	20	7.42e-159	0.786	3	P:carbohydrate metabolic process; F:transferase activity, transferring glycosyl groups; C:integral component of membrane		IPR003859 (PRINTS); IPR029044 (G3DSA:3.90.550.GENE3D); IPR027791 (PFAM); IPR027995 (PFAM); PTHR19300:SF30 (PANTHER); IPR003859 (PANTHER); IPR029044 (SUPERFAMILY)
CDS_4970_Trasncript_16538	beta-1,4-galactosyltransferase galt-1-like	1590	20	0	0.6485	1	C:integral component of membrane		IPR008166 (PFAM); PTHR21461 (PANTHER); PTHR21461:SF1 (PANTHER)
CDS_5381_Trasncript_18402	beta-1,4-glucuronyltransferase 1-like	618	20	1.66e-112	0.687	1	C:integral component of membrane		PF13896 (PFAM); PTHR12270:SF28 (PANTHER); PTHR12270 (PANTHER)
CDS_1216_Trasncript_7455	beta-catenin 1	1434	20	0	0.887				IPR013180 (SMART); IPR011989 (G3DSA:1.25.10.GENE3D); IPR013180 (PFAM); PTHR14978 (PANTHER); PTHR14978:SF0 (PANTHER); IPR016024 (SUPERFAMILY)
CDS_6730_Trasncript_32646	beta-catenin 1	738	20	2.63e-159	0.911				PTHR14978 (PANTHER); PTHR14978:SF0 (PANTHER)
CDS_71_Trasncript_481	beta-catenin 1	1077	20	0	0.807				IPR013180 (SMART); IPR013180 (PFAM); IPR011989 (G3DSA:1.25.10.GENE3D); PTHR14978 (PANTHER); PTHR14978:SF0 (PANTHER); IPR016024 (SUPERFAMILY)
CDS_1797_Trasncript_9752	beta-galactosidase	468	20	3.13e-69	0.6145	3	P:carbohydrate metabolic process; C:vacuole; F:beta-galactosidase activity	EC:3.2.1.23	IPR025300 (PFAM); IPR008979 (G3DSA:2.60.120.GENE3D); PTHR23421:SF13 (PANTHER); IPR001944 (PANTHER); IPR008979 (SUPERFAMILY)
CDS_2962_Trasncript_12894	beta-galactosidase	645	20	8.02e-137	0.684	4	P:carbohydrate metabolic process; C:integral component of membrane; C:vacuole; F:beta-galactosidase activity	EC:3.2.1.23	IPR008979 (G3DSA:2.60.120.GENE3D); IPR025300 (PFAM); PTHR23421:SF65 (PANTHER); IPR001944 (PANTHER); IPR008979 (SUPERFAMILY)
CDS_2963_Trasncript_12895	beta-galactosidase	393	20	2.41e-75	0.66	5	P:carbohydrate metabolic process; C:integral component of membrane; P:salivary gland cell autophagic cell death; C:vacuole; F:beta-galactosidase activity	EC:3.2.1.23	IPR025300 (PFAM); IPR008979 (G3DSA:2.60.120.GENE3D); IPR001944 (PANTHER); PTHR23421:SF65 (PANTHER); IPR008979 (SUPERFAMILY)
CDS_3231_Trasncript_13498	beta-galactosidase	555	20	4.6e-78	0.73	3	P:carbohydrate metabolic process; C:vacuole; F:beta-galactosidase activity	EC:3.2.1.23	IPR001944 (PRINTS); IPR008979 (G3DSA:2.60.120.GENE3D); IPR013781 (G3DSA:3.20.20.GENE3D); IPR031330 (PFAM); IPR001944 (PANTHER); PTHR23421:SF13 (PANTHER); IPR008979 (SUPERFAMILY); IPR017853 (SUPERFAMILY)
CDS_3232_Trasncript_13498	beta-galactosidase	393	20	2.41e-75	0.66	5	P:carbohydrate metabolic process; C:integral component of membrane; P:salivary gland cell autophagic cell death; C:vacuole; F:beta-galactosidase activity	EC:3.2.1.23	IPR025300 (PFAM); IPR008979 (G3DSA:2.60.120.GENE3D); IPR001944 (PANTHER); PTHR23421:SF65 (PANTHER); IPR008979 (SUPERFAMILY)
CDS_4732_Trasncript_16090	beta-glucuronidase-like isoform X1	2145	20	0	0.8465	4	P:carbohydrate metabolic process; C:integral component of membrane; F:beta-glucuronidase activity; C:lysosome	EC:3.2.1.31	IPR006101 (PRINTS); IPR008979 (G3DSA:2.60.120.GENE3D); IPR006103 (PFAM); IPR013781 (G3DSA:3.20.20.GENE3D); IPR006104 (PFAM); IPR006102 (PFAM); IPR013812 (G3DSA:2.60.40.GENE3D); PTHR10066:SF67 (PANTHER); PTHR10066 (PANTHER); IPR008979 (SUPERFAMILY); IPR006102 (SUPERFAMILY); IPR017853 (SUPERFAMILY)
CDS_4488_Trasncript_15668	beta-glucuronidase-like isoform X2	2130	20	0	0.848	4	P:carbohydrate metabolic process; C:integral component of membrane; F:beta-glucuronidase activity; C:lysosome	EC:3.2.1.31	IPR006101 (PRINTS); IPR013781 (G3DSA:3.20.20.GENE3D); IPR013812 (G3DSA:2.60.40.GENE3D); IPR008979 (G3DSA:2.60.120.GENE3D); IPR006103 (PFAM); IPR006102 (PFAM); IPR006104 (PFAM); PTHR10066 (PANTHER); PTHR10066:SF67 (PANTHER); IPR006102 (SUPERFAMILY); IPR017853 (SUPERFAMILY); IPR008979 (SUPERFAMILY)
CDS_5036_Trasncript_16644	beta-hexosaminidase subunit beta-like	1662	20	0	0.7695	2	P:carbohydrate metabolic process; F:beta-N-acetylhexosaminidase activity	EC:3.2.1.52	IPR025705 (PRINTS); IPR025705 (PIRSF); IPR013781 (G3DSA:3.20.20.GENE3D); IPR029019 (PFAM); IPR015883 (PFAM); IPR029018 (G3DSA:3.30.379.GENE3D); PTHR22600:SF5 (PANTHER); PTHR22600 (PANTHER); IPR017853 (SUPERFAMILY); IPR029018 (SUPERFAMILY)
CDS_1442_Trasncript_8473	beta-lactamase 2 homolog	726	20	2.3e-158	0.7535	1	C:intracellular		IPR001279 (SMART); IPR001279 (PFAM); IPR001279 (G3DSA:3.60.15.GENE3D); PTHR23131:SF0 (PANTHER); PTHR23131 (PANTHER); IPR001279 (SUPERFAMILY)
CDS_2244_Trasncript_11220	beta-lactamase 2 homolog	567	20	1.58e-119	0.7995	3	P:biological_process; C:cellular_component; F:molecular_function		IPR001279 (SMART); IPR001279 (PFAM); IPR001279 (G3DSA:3.60.15.GENE3D); PTHR23131:SF0 (PANTHER); PTHR23131 (PANTHER); IPR001279 (SUPERFAMILY)
CDS_3656_Trasncript_14256	beta-parvin	1161	20	0	0.8695	6	C:focal adhesion; F:actin binding; P:cell adhesion; P:apposition of dorsal and ventral imaginal disc-derived wing surfaces; P:muscle attachment; P:actin cytoskeleton reorganization		IPR001715 (SMART); IPR001715 (PFAM); IPR028433 (PIRSF); IPR001715 (G3DSA:1.10.418.GENE3D); IPR001715 (G3DSA:1.10.418.GENE3D); PTHR12114:SF4 (PANTHER); IPR028433 (PANTHER); IPR001715 (PROSITE_PROFILES); IPR001715 (PROSITE_PROFILES); IPR001715 (SUPERFAMILY)
CDS_5726_Trasncript_22231	beta-sarcoglycan	345	20	3.89e-53	0.7285	4	P:muscle organ development; P:membrane organization; C:integral component of membrane; C:sarcoglycan complex		IPR006875 (PFAM); IPR027659 (PANTHER)
CDS_1519_Trasncript_8754	bicoid stability factor	303	8	6.96e-15	0.7738	3	F:acyl-CoA dehydrogenase activity; F:flavin adenine dinucleotide binding; P:oxidation-reduction process	EC:1.3.99.3	no IPS match
CDS_1284_Trasncript_7772	bifunctional 3 -phosphoadenosine 5 -phosphosulfate synthase isoform X3	474	20	7.29e-105	0.9385	6	F:ATP binding; P:3'-phosphoadenosine 5'-phosphosulfate biosynthetic process; F:adenylylsulfate kinase activity; F:sulfate adenylyltransferase (ATP) activity; P:phosphorylation; P:sulfate assimilation	EC:2.7.7.4; EC:2.7.1.25	IPR024951 (PFAM); IPR014729 (G3DSA:3.40.50.GENE3D); PTHR11055 (PANTHER); PTHR11055:SF1 (PANTHER); SSF52374 (SUPERFAMILY)
CDS_2602_Trasncript_12122	bifunctional arginine demethylase and lysyl-hydroxylase PSR	954	20	0	0.882	2	F:methyltransferase activity; P:methylation		IPR003347 (SMART); G3DSA:2.60.120.650 (GENE3D); IPR003347 (PFAM); PTHR12480 (PANTHER); PTHR12480:SF5 (PANTHER); IPR003347 (PROSITE_PROFILES); SSF51197 (SUPERFAMILY)
CDS_2828_Trasncript_12613	bifunctional coenzyme A synthase	1311	20	0	0.745	4	F:ATP binding; F:dephospho-CoA kinase activity; P:coenzyme A biosynthetic process; P:phosphorylation	EC:2.7.1.24	IPR004821 (PFAM); IPR004821 (TIGRFAM); IPR001977 (TIGRFAM); IPR001977 (PFAM); IPR027417 (G3DSA:3.40.50.GENE3D); IPR014729 (G3DSA:3.40.50.GENE3D); PTHR10695:SF20 (PANTHER); PTHR10695 (PANTHER); PTHR10695:SF20 (PANTHER); IPR001977 (PROSITE_PROFILES); IPR001977 (HAMAP); IPR027417 (SUPERFAMILY); SSF52374 (SUPERFAMILY)
CDS_3075_Trasncript_13168	bifunctional coenzyme A synthase	1563	20	0	0.698	4	F:ATP binding; F:dephospho-CoA kinase activity; P:coenzyme A biosynthetic process; P:phosphorylation	EC:2.7.1.24	IPR001977 (PFAM); IPR014729 (G3DSA:3.40.50.GENE3D); IPR004821 (PFAM); IPR004821 (TIGRFAM); IPR027417 (G3DSA:3.40.50.GENE3D); IPR001977 (TIGRFAM); PTHR10695 (PANTHER); PTHR10695 (PANTHER); PTHR10695:SF20 (PANTHER); IPR001977 (PROSITE_PROFILES); IPR001977 (HAMAP); SSF52374 (SUPERFAMILY); IPR027417 (SUPERFAMILY)
CDS_4492_Trasncript_15674	bifunctional folD	948	20	0	0.867	13	P:folic acid-containing compound biosynthetic process; P:regulation of transcription, DNA-templated; F:methylenetetrahydrofolate dehydrogenase (NAD+) activity; P:one-carbon metabolic process; F:methenyltetrahydrofolate cyclohydrolase activity; F:methylenetetrahydrofolate dehydrogenase (NADP+) activity; C:nucleus; F:DNA binding; F:transcription factor activity, sequence-specific DNA binding; F:formate-tetrahydrofolate ligase activity; C:mitochondrion; C:cytosol; P:oxidation-reduction process	EC:1.5.1.15; EC:6.3.4.3; EC:3.5.4.9; EC:1.5.1.5	IPR000672 (PRINTS); IPR020630 (PFAM); G3DSA:3.40.192.10 (GENE3D); IPR020631 (PFAM); IPR016040 (G3DSA:3.40.50.GENE3D); PTHR10025:SF41 (PANTHER); PTHR10025 (PANTHER); IPR000672 (HAMAP); SSF53223 (SUPERFAMILY); IPR016040 (SUPERFAMILY)
CDS_4493_Trasncript_15675	bifunctional folD	924	20	0	0.8795	9	F:formate-tetrahydrofolate ligase activity; P:folic acid-containing compound biosynthetic process; C:mitochondrion; C:cytosol; P:oxidation-reduction process; F:methylenetetrahydrofolate dehydrogenase (NAD+) activity; P:one-carbon metabolic process; F:methenyltetrahydrofolate cyclohydrolase activity; F:methylenetetrahydrofolate dehydrogenase (NADP+) activity	EC:1.5.1.15; EC:6.3.4.3; EC:3.5.4.9; EC:1.5.1.5	IPR000672 (PRINTS); IPR020631 (PFAM); IPR016040 (G3DSA:3.40.50.GENE3D); IPR020630 (PFAM); G3DSA:3.40.192.10 (GENE3D); PTHR10025:SF41 (PANTHER); PTHR10025 (PANTHER); IPR000672 (HAMAP); IPR016040 (SUPERFAMILY); SSF53223 (SUPERFAMILY)
CDS_3045_Trasncript_13101	Biogenesis of lysosome-related organelles complex 1 subunit 1	369	20	9.34e-83	0.9175	3	C:BLOC-1 complex; C:mitochondrion; P:endosomal transport		IPR009395 (PFAM); PTHR13073 (PANTHER)
CDS_1498_Trasncript_8676	biogenesis of lysosome-related organelles complex 1 subunit 2	549	20	2.67e-95	0.8575	1	F:metal ion binding		IPR019269 (PFAM); PTHR10668:SF76 (PANTHER); PTHR10668 (PANTHER)
CDS_3238_Trasncript_13507	biogenesis of lysosome-related organelles complex 1 subunit 2	306	20	1.46e-64	0.8405				IPR019269 (PFAM); PTHR10668:SF76 (PANTHER); PTHR10668 (PANTHER)
CDS_2059_Trasncript_10655	biogenesis of lysosome-related organelles complex 1 subunit 3	450	20	1.56e-79	0.646	2	C:BLOC-1 complex; P:endosomal transport		IPR017245 (PFAM); IPR017245 (PANTHER)
CDS_3206_Trasncript_13441	Biogenesis of lysosome-related organelles complex 1 subunit 4	561	20	4.07e-97	0.6545	2	C:BLOC-1 complex; P:intracellular transport		PTHR16230:SF3 (PANTHER); IPR024857 (PANTHER)
CDS_1811_Trasncript_9798	biogenesis of lysosome-related organelles complex 1 subunit 6	426	20	3.33e-83	0.704	6	C:BLOC-1 complex; F:protein binding; P:intracellular transport; C:transport vesicle; P:eye pigment granule organization; C:extrinsic component of membrane		IPR017242 (PIRSF); IPR028119 (PFAM); IPR017242 (PANTHER)
CDS_3920_Trasncript_14694	bis(5 -nucleosyl)-tetraphosphatase [asymmetrical]	771	20	1.1e-97	0.8085	1	F:bis(5'-nucleosyl)-tetraphosphatase activity	EC:3.6.1	IPR003565 (PRINTS); IPR000086 (PFAM); IPR015797 (G3DSA:3.90.79.GENE3D); PTHR21340 (PANTHER); IPR000086 (PROSITE_PROFILES); IPR015797 (SUPERFAMILY)
CDS_4696_Trasncript_16033	bleomycin hydrolase	1353	20	0	0.8125	3	P:proteolysis; F:cysteine-type endopeptidase activity; C:cytosol	EC:3.4.22	IPR004134 (PFAM); G3DSA:3.90.70.10 (GENE3D); IPR004134 (PANTHER); SSF54001 (SUPERFAMILY)
CDS_4818_Trasncript_16257	bleomycin hydrolase	1368	20	0	0.911	3	P:proteolysis; F:cysteine-type endopeptidase activity; C:cytosol	EC:3.4.22	IPR004134 (PFAM); IPR004134 (PIRSF); G3DSA:3.90.70.10 (GENE3D); IPR004134 (PANTHER); SSF54001 (SUPERFAMILY)
CDS_6761_Trasncript_33030	blood meal-induced	366	13	1.77e-37	0.7377	9	F:zinc ion binding; F:ubiquitin conjugating enzyme binding; F:ubiquitin protein ligase activity; C:ubiquitin ligase complex; C:cytoplasm; P:protein polyubiquitination; C:integral component of membrane; P:positive regulation of proteasomal ubiquitin-dependent protein catabolic process; P:protein ubiquitination involved in ubiquitin-dependent protein catabolic process		no IPS match
CDS_4653_Trasncript_15963	bolA 3	318	20	1.42e-67	0.773				IPR002634 (PFAM); G3DSA:3.30.70.1500 (GENE3D); PTHR12735 (PANTHER); PTHR12735:SF19 (PANTHER); IPR002634 (SUPERFAMILY)
CDS_4654_Trasncript_15964	bolA 3	318	20	1.42e-67	0.773				IPR002634 (PFAM); G3DSA:3.30.70.1500 (GENE3D); PTHR12735 (PANTHER); PTHR12735:SF19 (PANTHER); IPR002634 (SUPERFAMILY)
CDS_4655_Trasncript_15965	bolA 3	318	20	1.42e-67	0.773				IPR002634 (PFAM); G3DSA:3.30.70.1500 (GENE3D); PTHR12735 (PANTHER); PTHR12735:SF19 (PANTHER); IPR002634 (SUPERFAMILY)
CDS_4979_Trasncript_16560	bolA DDB_G0274169	399	20	2.03e-67	0.8825	3	P:porphyrin-containing compound biosynthetic process; F:oxygen-dependent protoporphyrinogen oxidase activity; P:oxidation-reduction process	EC:1.3.3.4	IPR002634 (PFAM); IPR002634 (G3DSA:3.30.300.GENE3D); PTHR12735:SF17 (PANTHER); PTHR12735 (PANTHER); IPR002634 (SUPERFAMILY)
CDS_6133_Trasncript_26575	bone morphogenetic 5 bmp5 7	321	20	9.39e-50	0.7235	12	C:extracellular space; F:growth factor activity; P:regulation of MAPK cascade; F:transforming growth factor beta receptor binding; P:BMP signaling pathway; P:SMAD protein signal transduction; P:regulation of apoptotic process; P:cell development; F:cytokine activity; F:BMP receptor binding; P:positive regulation of pathway-restricted SMAD protein phosphorylation; P:growth		IPR001111 (PFAM); IPR015615 (PANTHER); PTHR11848:SF54 (PANTHER)
CDS_6602_Trasncript_31270	bone morphogenetic 5 bmp5 7	318	20	5.59e-18	0.713	12	C:extracellular space; F:growth factor activity; P:regulation of MAPK cascade; F:transforming growth factor beta receptor binding; P:BMP signaling pathway; P:SMAD protein signal transduction; P:regulation of apoptotic process; P:cell development; F:cytokine activity; F:BMP receptor binding; P:positive regulation of pathway-restricted SMAD protein phosphorylation; P:growth		IPR001111 (PFAM); PTHR11848:SF54 (PANTHER); IPR015615 (PANTHER)
CDS_798_Trasncript_5253	boule isoform X1	309	20	1.63e-40	0.722	11	F:nucleotide binding; P:regulation of translation; C:nucleus; P:spermatocyte division; C:cytoplasm; P:male meiosis; P:lateral inhibition; P:imaginal disc-derived wing morphogenesis; F:mRNA binding; C:perikaryon; P:meiotic G2/MI transition		PTHR11176 (PANTHER)
CDS_5994_Trasncript_25536	box C D snoRNA 1	978	20	1.52e-129	0.6905				IPR007529 (PFAM); PTHR13483:SF5 (PANTHER); PTHR13483 (PANTHER); IPR007529 (PROSITE_PROFILES); SSF144232 (SUPERFAMILY)
CDS_3282_Trasncript_13608	brain I3	507	20	2.27e-82	0.6975	1	C:integral component of membrane		IPR019317 (PFAM); PTHR13551:SF1 (PANTHER); IPR019317 (PANTHER)
CDS_5966_Trasncript_24852	brambleberry-like	603	20	2.32e-67	0.5925	1	C:integral component of membrane		no IPS match
CDS_7061_Trasncript_35740	brambleberry-like	327	20	4.26e-64	0.8275	1	C:integral component of membrane		PTHR33538:SF1 (PANTHER); PTHR33538 (PANTHER)
CDS_4131_Trasncript_15062	BRCA1-associated -like	960	20	0	0.8415	6	F:nucleotide binding; F:ubiquitin-protein transferase activity; F:zinc ion binding; C:ubiquitin ligase complex; F:ubiquitin binding; P:protein ubiquitination		IPR001607 (SMART); IPR001607 (PFAM); IPR013083 (G3DSA:3.30.40.GENE3D); PTHR24007 (PANTHER); IPR001607 (PROSITE_PROFILES); SSF57850 (SUPERFAMILY)
CDS_7360_Trasncript_39259	BRCA1-associated -like	585	20	7.3e-135	0.8375	6	F:nucleotide binding; F:ubiquitin-protein transferase activity; F:zinc ion binding; C:ubiquitin ligase complex; F:ubiquitin binding; P:protein ubiquitination		IPR011422 (PFAM); IPR013083 (G3DSA:3.30.40.GENE3D); PTHR24007 (PANTHER); IPR011422 (PRODOM)
CDS_3698_Trasncript_14341	breast cancer anti-estrogen resistance 1-like	366	20	3.15e-78	0.9055				G3DSA:1.20.120.230 (GENE3D); IPR021901 (PFAM); PTHR10654 (PANTHER); PTHR10654:SF18 (PANTHER)
CDS_7278_Trasncript_38609	breast cancer anti-estrogen resistance 3 homolog isoform X4	519	20	2.49e-112	0.891	4	P:small GTPase mediated signal transduction; F:guanyl-nucleotide exchange factor activity; C:intracellular; P:positive regulation of GTPase activity		PTHR14247:SF8 (PANTHER); PTHR14247 (PANTHER)
CDS_1170_Trasncript_7234	breast cancer metastasis-suppressor 1	591	20	1e-132	0.8155	7	P:negative regulation of transcription from RNA polymerase II promoter; F:histone deacetylase activity; F:histone deacetylase binding; P:positive regulation of transcription, DNA-templated; P:histone deacetylation; P:positive regulation of Notch signaling pathway; C:Sin3-type complex	EC:3.5.1.98	IPR013907 (SMART); IPR013907 (PFAM); PTHR21964 (PANTHER); PTHR21964:SF14 (PANTHER)
CDS_5315_Trasncript_17870	breast cancer metastasis-suppressor 1	369	20	8.32e-60	0.797	5	P:negative regulation of transcription from RNA polymerase II promoter; F:histone deacetylase activity; F:histone deacetylase binding; P:histone deacetylation; C:Sin3-type complex	EC:3.5.1.98	IPR013907 (PFAM); PTHR21964:SF14 (PANTHER); PTHR21964 (PANTHER)
CDS_1161_Trasncript_7209	bromodomain adjacent to zinc finger domain 2B	354	20	9.1e-41	0.7625	1	C:membrane		IPR019523 (PFAM); PTHR16489 (PANTHER)
CDS_1300_Trasncript_7834	BTB POZ domain-containing 10 isoform X3	993	20	0	0.8435				G3DSA:3.30.710.10 (GENE3D); PF16017 (PFAM); PTHR21637:SF0 (PANTHER); PTHR21637 (PANTHER); IPR011333 (SUPERFAMILY)
CDS_1434_Trasncript_8421	BTB POZ domain-containing 3	747	20	5.11e-124	0.5585				G3DSA:3.30.710.10 (GENE3D); IPR000210 (PFAM); PTHR24413 (PANTHER); PTHR24413:SF128 (PANTHER); IPR000210 (PROSITE_PROFILES); IPR011333 (SUPERFAMILY)
CDS_5352_Trasncript_18107	BTB POZ domain-containing 3	747	20	4.68e-111	0.5525				no IPS match
CDS_1251_Trasncript_7610	BTB POZ domain-containing 9	747	20	7.25e-147	0.8255	1	F:zinc ion binding		IPR000421 (PFAM); IPR008979 (G3DSA:2.60.120.GENE3D); PTHR24413:SF79 (PANTHER); PTHR24413 (PANTHER); IPR008979 (SUPERFAMILY)
CDS_494_Trasncript_3383	BTB POZ domain-containing 9	654	20	8.59e-114	0.826	1	F:zinc ion binding		IPR011705 (SMART); IPR011705 (PFAM); IPR000210 (PFAM); G3DSA:3.30.710.10 (GENE3D); G3DSA:3.30.710.10 (GENE3D); PTHR24413:SF79 (PANTHER); PTHR24413 (PANTHER); IPR011333 (SUPERFAMILY)
CDS_6047_Trasncript_25900	BTB POZ domain-containing 9	354	20	2.04e-62	0.846	1	F:zinc ion binding		IPR008979 (G3DSA:2.60.120.GENE3D); PTHR24413:SF79 (PANTHER); PTHR24413 (PANTHER); IPR008979 (SUPERFAMILY)
CDS_6861_Trasncript_34124	BTB POZ domain-containing 9	555	20	4.79e-105	0.816	1	F:zinc ion binding		IPR011705 (PFAM); PTHR24413 (PANTHER); PTHR24413:SF79 (PANTHER); IPR008979 (SUPERFAMILY)
CDS_1967_Trasncript_10372	BTB POZ domain-containing adapter for CUL3-mediated degradation 3	882	20	0	0.911	1	P:protein homooligomerization		IPR000210 (SMART); G3DSA:3.30.710.10 (GENE3D); IPR003131 (PFAM); PTHR11145 (PANTHER); PTHR11145:SF14 (PANTHER); IPR011333 (SUPERFAMILY)
CDS_792_Trasncript_5213	BTB POZ domain-containing KCTD9	966	20	0	0.7725	1	P:protein homooligomerization		IPR000210 (SMART); G3DSA:3.30.710.10 (GENE3D); IPR001646 (PFAM); IPR001646 (PFAM); IPR003131 (PFAM); IPR032675 (G3DSA:3.80.10.GENE3D); PTHR14958:SF15 (PANTHER); PTHR14958 (PANTHER); IPR000210 (PROSITE_PROFILES); SSF141571 (SUPERFAMILY); IPR011333 (SUPERFAMILY)
CDS_6443_Trasncript_29936	BUD13 homolog	513	20	1.6e-33	0.585				IPR018609 (PFAM); PTHR31809 (PANTHER)
CDS_3277_Trasncript_13591	BUD31 homolog	435	20	3.62e-102	0.9795	4	C:catalytic step 2 spliceosome; C:precatalytic spliceosome; P:neurogenesis; P:mRNA splicing, via spliceosome		IPR001748 (PRINTS); IPR001748 (PFAM); IPR001748 (PANTHER)
CDS_484_Trasncript_3342	bumetanide-sensitive sodium-(potassium)-chloride cotransporter	420	20	4.38e-46	0.8675	3	F:cation:chloride symporter activity; P:chloride transmembrane transport; C:integral component of membrane		IPR018491 (PFAM); PTHR11827:SF48 (PANTHER); PTHR11827 (PANTHER)
CDS_743_Trasncript_4853	bumetanide-sensitive sodium-(potassium)-chloride cotransporter	483	20	1.46e-53	0.626	3	F:cation:chloride symporter activity; P:chloride transmembrane transport; C:integral component of membrane		IPR018491 (PFAM); PTHR11827:SF48 (PANTHER); PTHR11827 (PANTHER)
CDS_744_Trasncript_4853	bumetanide-sensitive sodium-(potassium)-chloride cotransporter	471	20	2.41e-55	0.6995	3	F:cation:chloride symporter activity; P:chloride transmembrane transport; C:integral component of membrane		IPR018491 (PFAM); PTHR11827 (PANTHER); PTHR11827:SF48 (PANTHER)
CDS_7465_Trasncript_40319	burgundy partial	333	20	8.89e-70	0.8595	9	F:nucleic acid binding; F:ATP binding; F:zinc ion binding; F:GMP synthase activity; F:GMP synthase (glutamine-hydrolyzing) activity; C:integral component of membrane; C:cytosol; F:pyrophosphatase activity; P:GMP biosynthetic process	EC:3.6.1; EC:6.3.4.1; EC:6.3.5.2	G3DSA:3.30.300.10 (GENE3D); SSF54810 (SUPERFAMILY)
CDS_3582_Trasncript_14141	bystin	1485	20	0	0.7935	2	C:nucleus; P:neurogenesis		IPR007955 (PFAM); PTHR12821:SF0 (PANTHER); IPR007955 (PANTHER)
CDS_1690_Trasncript_9391	C10	351	20	3.51e-74	0.9285	3	P:biological_process; C:cellular_component; F:molecular_function		IPR026317 (PFAM); PTHR13463:SF3 (PANTHER); IPR026317 (PANTHER)
CDS_1563_Trasncript_8924	C3 and PZP-like alpha-2-macroglobulin domain-containing 8	549	20	4.64e-89	0.624	5	C:mitochondrial membrane; P:mitochondrial transport; C:membrane; C:integral component of membrane; P:transport		IPR006616 (SMART); IPR024518 (PFAM); PTHR31649 (PANTHER); PTHR31649:SF1 (PANTHER)
CDS_1679_Trasncript_9358	C3 and PZP-like alpha-2-macroglobulin domain-containing 8	450	20	1.06e-87	0.838	5	C:mitochondrial membrane; F:farnesoic acid O-methyltransferase activity; P:mitochondrial transport; C:integral component of membrane; P:methylation		IPR006616 (SMART); IPR024518 (PFAM); PTHR31649 (PANTHER); PTHR31649:SF1 (PANTHER)
CDS_2651_Trasncript_12227	C3orf33 homolog	738	20	1.7e-132	0.607	2	C:extracellular space; P:regulation of MAPK cascade		IPR016071 (G3DSA:2.40.50.GENE3D); PTHR28434 (PANTHER); IPR016071 (SUPERFAMILY)
CDS_2395_Trasncript_11625	CAAX prenyl protease 1 homolog	1371	20	0	0.798	3	P:CAAX-box protein processing; C:integral component of membrane; F:metalloendopeptidase activity	EC:3.4.24	G3DSA:3.30.2010.10 (GENE3D); IPR001915 (PFAM); IPR032456 (PFAM); IPR027057 (PTHR10120:PANTHER); PTHR10120 (PANTHER)
CDS_2461_Trasncript_11772	CAAX prenyl protease 1 homolog	828	20	1.41e-146	0.783	3	P:CAAX-box protein processing; C:integral component of membrane; F:metalloendopeptidase activity	EC:3.4.24	IPR001915 (PFAM); IPR032456 (PFAM); PTHR10120 (PANTHER); IPR027057 (PTHR10120:PANTHER)
CDS_6264_Trasncript_27731	CAAX prenyl protease 2	1155	20	0	0.8045	4	P:CAAX-box protein processing; C:integral component of endoplasmic reticulum membrane; F:cysteine-type endopeptidase activity; F:metalloendopeptidase activity	EC:3.4.22; EC:3.4.24	IPR003675 (PFAM); PTHR13046 (PANTHER); PTHR13046:SF0 (PANTHER)
CDS_2100_Trasncript_10810	CACT	1146	20	0	0.7735				IPR002110 (PRINTS); IPR002110 (SMART); IPR020683 (PFAM); PF13637 (PFAM); IPR020683 (G3DSA:1.25.40.GENE3D); PTHR24139 (PANTHER); PTHR24139:SF26 (PANTHER); IPR020683 (PROSITE_PROFILES); IPR002110 (PROSITE_PROFILES); IPR002110 (PROSITE_PROFILES); IPR002110 (PROSITE_PROFILES); IPR002110 (PROSITE_PROFILES); IPR020683 (SUPERFAMILY)
CDS_2102_Trasncript_10811	CACT	1083	20	0	0.776				IPR002110 (PRINTS); IPR002110 (SMART); IPR020683 (PFAM); IPR020683 (G3DSA:1.25.40.GENE3D); PF13637 (PFAM); PTHR24139 (PANTHER); PTHR24139:SF26 (PANTHER); IPR020683 (PROSITE_PROFILES); IPR002110 (PROSITE_PROFILES); IPR002110 (PROSITE_PROFILES); IPR002110 (PROSITE_PROFILES); IPR002110 (PROSITE_PROFILES); IPR020683 (SUPERFAMILY)
CDS_210_Trasncript_1582	cactin	765	20	5.82e-156	0.8425				SM01050 (SMART); IPR019134 (PFAM); PTHR21737 (PANTHER); PTHR21737:SF4 (PANTHER)
CDS_650_Trasncript_4399	cactin	633	20	4.44e-91	0.6735				IPR018816 (PFAM); PTHR21737 (PANTHER); PTHR21737:SF4 (PANTHER)
CDS_4061_Trasncript_14935	CAD	1377	20	0	0.766	12	F:ATP binding; F:aspartate carbamoyltransferase activity; P:'de novo' pyrimidine nucleobase biosynthetic process; P:arginine biosynthetic process; C:cytoplasm; F:metal ion binding; F:dihydroorotase activity; P:urea cycle; F:carbamoyl-phosphate synthase (ammonia) activity; P:glutamine metabolic process; F:carbamoyl-phosphate synthase (glutamine-hydrolyzing) activity; F:amino acid binding	EC:6.3.5.5; EC:3.5.2.3; EC:2.1.3.2; EC:6.3.4.16	IPR002082 (PRINTS); IPR006130 (PRINTS); IPR006130 (G3DSA:3.40.50.GENE3D); IPR006130 (G3DSA:3.40.50.GENE3D); IPR006131 (PFAM); IPR006132 (PFAM); IPR002082 (TIGRFAM); PTHR11405 (PANTHER); PTHR11405:SF16 (PANTHER); IPR002082 (HAMAP); IPR006130 (SUPERFAMILY)
CDS_4823_Trasncript_16264	cadherin	1677	20	0	0.6635	4	F:calcium ion binding; C:integral component of membrane; P:homophilic cell adhesion via plasma membrane adhesion molecules; C:plasma membrane		IPR002126 (PRINTS); IPR002126 (SMART); IPR002126 (G3DSA:2.60.40.GENE3D); IPR002126 (G3DSA:2.60.40.GENE3D); IPR002126 (PFAM); PTHR24027:SF315 (PANTHER); PTHR24027 (PANTHER); IPR002126 (PROSITE_PROFILES); IPR002126 (PROSITE_PROFILES); IPR015919 (SUPERFAMILY); IPR015919 (SUPERFAMILY)
CDS_834_Trasncript_5534	cadherin-like membrane partial	636	20	1.51e-85	0.5965	4	F:calcium ion binding; C:integral component of membrane; P:homophilic cell adhesion via plasma membrane adhesion molecules; C:plasma membrane		IPR002126 (G3DSA:2.60.40.GENE3D); PTHR24027:SF315 (PANTHER); PTHR24027 (PANTHER); PTHR24027 (PANTHER); IPR002126 (PROSITE_PROFILES); IPR002126 (PROSITE_PROFILES); IPR015919 (SUPERFAMILY)
CDS_1331_Trasncript_7965	Cadherin-related tumor suppressor	486	20	2.56e-55	0.85	4	F:calcium ion binding; C:integral component of membrane; P:homophilic cell adhesion via plasma membrane adhesion molecules; C:plasma membrane		IPR002126 (PRINTS); IPR002126 (SMART); IPR002126 (G3DSA:2.60.40.GENE3D); IPR002126 (PFAM); PTHR24026 (PANTHER); PTHR24026:SF43 (PANTHER); IPR002126 (PROSITE_PROFILES); IPR015919 (SUPERFAMILY); IPR015919 (SUPERFAMILY)
CDS_3648_Trasncript_14243	calcineurin B homologous 1	570	20	2.9e-135	0.937	2	F:calcium ion binding; C:plasma membrane		IPR002048 (SMART); IPR002048 (PFAM); IPR011992 (G3DSA:1.10.238.GENE3D); PTHR23056 (PANTHER); PTHR23056:SF40 (PANTHER); IPR002048 (PROSITE_PROFILES); IPR011992 (SUPERFAMILY)
CDS_4366_Trasncript_15444	calcineurin subunit B type 2	513	20	2.77e-118	0.987	15	P:mitotic chromosome condensation; C:synaptic vesicle; P:protein dephosphorylation; P:sarcomere organization; F:calcium-dependent protein serine/threonine phosphatase regulator activity; C:condensin complex; P:meiotic nuclear division; P:neurotransmitter secretion; P:positive regulation of NFAT protein import into nucleus; F:calmodulin binding; C:calcineurin complex; P:vesicle-mediated transport; F:calcium ion binding; P:skeletal muscle myosin thick filament assembly; P:sleep		IPR002048 (SMART); IPR002048 (PFAM); IPR011992 (G3DSA:1.10.238.GENE3D); PTHR23056 (PANTHER); PTHR23056:SF43 (PANTHER); IPR002048 (PROSITE_PROFILES); IPR011992 (SUPERFAMILY)
CDS_4367_Trasncript_15445	calcineurin subunit B type 2	513	20	2.77e-118	0.987	15	P:mitotic chromosome condensation; C:synaptic vesicle; P:protein dephosphorylation; P:sarcomere organization; F:calcium-dependent protein serine/threonine phosphatase regulator activity; C:condensin complex; P:meiotic nuclear division; P:neurotransmitter secretion; P:positive regulation of NFAT protein import into nucleus; F:calmodulin binding; C:calcineurin complex; P:vesicle-mediated transport; F:calcium ion binding; P:skeletal muscle myosin thick filament assembly; P:sleep		IPR002048 (SMART); IPR002048 (PFAM); IPR011992 (G3DSA:1.10.238.GENE3D); PTHR23056 (PANTHER); PTHR23056:SF43 (PANTHER); IPR002048 (PROSITE_PROFILES); IPR011992 (SUPERFAMILY)
CDS_3870_Trasncript_14620	calcium and integrin-binding 1-like	498	20	5.28e-67	0.727	1	F:calcium ion binding		IPR011992 (G3DSA:1.10.238.GENE3D); PTHR23056 (PANTHER); PTHR23056:SF20 (PANTHER); IPR011992 (SUPERFAMILY)
CDS_3871_Trasncript_14621	calcium and integrin-binding 1-like	555	20	4.98e-120	0.7165	1	F:calcium ion binding		IPR002048 (SMART); IPR011992 (G3DSA:1.10.238.GENE3D); IPR002048 (PFAM); PTHR23056:SF20 (PANTHER); PTHR23056 (PANTHER); IPR002048 (PROSITE_PROFILES); IPR002048 (PROSITE_PROFILES); IPR011992 (SUPERFAMILY)
CDS_4457_Trasncript_15596	calcium and integrin-binding 1-like	399	20	4.58e-75	0.9095	2	P:integrin-mediated signaling pathway; F:calcium ion binding		IPR011992 (G3DSA:1.10.238.GENE3D); PTHR23056 (PANTHER); PTHR23056:SF20 (PANTHER); IPR011992 (SUPERFAMILY)
CDS_4458_Trasncript_15597	calcium and integrin-binding 1-like	558	20	5.29e-115	0.89	2	P:integrin-mediated signaling pathway; F:calcium ion binding		IPR002048 (SMART); IPR002048 (PFAM); IPR011992 (G3DSA:1.10.238.GENE3D); PTHR23056:SF20 (PANTHER); PTHR23056 (PANTHER); IPR002048 (PROSITE_PROFILES); IPR011992 (SUPERFAMILY)
CDS_4512_Trasncript_15720	calcium and integrin-binding 1-like	462	20	2.79e-91	0.731	1	F:calcium ion binding		IPR011992 (G3DSA:1.10.238.GENE3D); PTHR23056:SF20 (PANTHER); PTHR23056 (PANTHER); IPR002048 (PROSITE_PROFILES); IPR011992 (SUPERFAMILY)
CDS_6269_Trasncript_27771	calcium release-activated calcium channel 1 isoform X2	312	20	4.34e-49	0.9645	4	F:store-operated calcium channel activity; P:store-operated calcium entry; C:integral component of membrane; P:calcium ion transmembrane transport		IPR012446 (PFAM); IPR012446 (PANTHER); PTHR31501:SF7 (PANTHER)
CDS_640_Trasncript_4361	calcium release-activated calcium channel 1 isoform X2	438	20	1.69e-70	0.959	6	F:store-operated calcium channel activity; P:store-operated calcium entry; C:integral component of membrane; P:calcium ion transmembrane transport; P:electron transport chain; F:hydrolase activity		IPR012446 (PFAM); IPR011759 (G3DSA:1.10.287.GENE3D); IPR012446 (PANTHER); PTHR31501:SF7 (PANTHER)
CDS_1836_Trasncript_9889	calcium uptake 1 mitochondrial isoform X2	606	20	3.2e-56	0.602	2	F:organic cyclic compound binding; F:heterocyclic compound binding		no IPS match
CDS_1835_Trasncript_9888	calcium uptake 1 mitochondrial isoform X4	1050	20	0	0.7855	1	F:calcium ion binding		IPR002048 (PFAM); IPR011992 (G3DSA:1.10.238.GENE3D); PTHR12294:SF1 (PANTHER); PTHR12294 (PANTHER); IPR002048 (PROSITE_PROFILES); IPR011992 (SUPERFAMILY)
CDS_1837_Trasncript_9890	calcium uptake 1 mitochondrial isoform X4	1050	20	0	0.7855	1	F:calcium ion binding		IPR002048 (PFAM); IPR011992 (G3DSA:1.10.238.GENE3D); PTHR12294:SF1 (PANTHER); PTHR12294 (PANTHER); IPR002048 (PROSITE_PROFILES); IPR011992 (SUPERFAMILY)
CDS_1949_Trasncript_10320	calcium uptake 1 mitochondrial isoform X4	1071	20	0	0.9275	2	F:calcium ion binding; C:integral component of membrane		IPR002048 (SMART); IPR011992 (G3DSA:1.10.238.GENE3D); IPR011992 (G3DSA:1.10.238.GENE3D); IPR011992 (G3DSA:1.10.238.GENE3D); IPR002048 (PFAM); IPR002048 (PFAM); IPR011992 (G3DSA:1.10.238.GENE3D); IPR011992 (G3DSA:1.10.238.GENE3D); PTHR12294:SF1 (PANTHER); PTHR12294 (PANTHER); IPR002048 (PROSITE_PROFILES); IPR002048 (PROSITE_PROFILES); IPR002048 (PROSITE_PROFILES); IPR011992 (SUPERFAMILY); IPR011992 (SUPERFAMILY)
CDS_2004_Trasncript_10476	calcium uptake 1 mitochondrial isoform X4	561	20	3.52e-117	0.952	2	F:calcium ion binding; C:integral component of membrane		IPR011992 (G3DSA:1.10.238.GENE3D); IPR002048 (PFAM); IPR011992 (G3DSA:1.10.238.GENE3D); PTHR12294:SF1 (PANTHER); PTHR12294 (PANTHER); IPR002048 (PROSITE_PROFILES); IPR002048 (PROSITE_PROFILES); IPR011992 (SUPERFAMILY)
CDS_2153_Trasncript_10929	calcium uptake mitochondrial isoform X2	519	20	6.34e-114	0.831	2	F:calcium ion binding; C:integral component of membrane		PTHR12294 (PANTHER); PTHR12294:SF13 (PANTHER)
CDS_2429_Trasncript_11717	calcium uptake mitochondrial isoform X2	1068	20	0	0.8655	2	F:calcium ion binding; C:integral component of membrane		IPR002048 (SMART); IPR002048 (PFAM); IPR011992 (G3DSA:1.10.238.GENE3D); IPR011992 (G3DSA:1.10.238.GENE3D); PTHR12294:SF13 (PANTHER); PTHR12294 (PANTHER); PTHR12294 (PANTHER); IPR002048 (PROSITE_PROFILES); IPR002048 (PROSITE_PROFILES); IPR002048 (PROSITE_PROFILES); IPR002048 (PROSITE_PROFILES); IPR011992 (SUPERFAMILY); IPR011992 (SUPERFAMILY)
CDS_3187_Trasncript_13413	calcium-binding E63-1 isoform X3	546	20	1.79e-115	0.864	1	F:calcium ion binding		IPR002048 (SMART); IPR002048 (PFAM); IPR011992 (G3DSA:1.10.238.GENE3D); PTHR23050 (PANTHER); IPR002048 (PROSITE_PROFILES); IPR002048 (PROSITE_PROFILES); IPR002048 (PROSITE_PROFILES); IPR002048 (PROSITE_PROFILES); IPR011992 (SUPERFAMILY)
CDS_3186_Trasncript_13412	calcium-binding E63-1 isoform X4	846	20	7.38e-139	0.8595	1	F:calcium ion binding		IPR002048 (SMART); IPR002048 (PFAM); IPR011992 (G3DSA:1.10.238.GENE3D); PTHR23050 (PANTHER); IPR002048 (PROSITE_PROFILES); IPR002048 (PROSITE_PROFILES); IPR002048 (PROSITE_PROFILES); IPR002048 (PROSITE_PROFILES); IPR011992 (SUPERFAMILY)
CDS_4009_Trasncript_14848	calcium-binding E63-1-like isoform X1	555	20	2.76e-94	0.917	1	F:calcium ion binding		IPR002048 (SMART); IPR002048 (PFAM); IPR011992 (G3DSA:1.10.238.GENE3D); PTHR23050 (PANTHER); IPR002048 (PROSITE_PROFILES); IPR002048 (PROSITE_PROFILES); IPR002048 (PROSITE_PROFILES); IPR002048 (PROSITE_PROFILES); IPR011992 (SUPERFAMILY)
CDS_1520_Trasncript_8756	calcium-binding mitochondrial carrier S -3 isoform X1	309	20	3.04e-62	0.886	6	P:transmembrane transport; F:structural constituent of ribosome; F:calcium ion binding; C:integral component of membrane; C:mitochondrial inner membrane; P:translation		IPR002048 (SMART); IPR011992 (G3DSA:1.10.238.GENE3D); IPR002048 (PFAM); IPR002048 (PROSITE_PROFILES); IPR011992 (SUPERFAMILY)
CDS_517_Trasncript_3522	calcium-dependent kinase	321	20	2.46e-64	0.972	14	P:multicellular organism development; P:protein dephosphorylation; P:protein autophosphorylation; F:calmodulin-dependent protein kinase activity; F:calcium-dependent protein serine/threonine kinase activity; C:nucleus; F:ATP binding; F:calmodulin binding; F:calcium-dependent protein serine/threonine phosphatase activity; C:cytoplasm; F:calcium ion binding; P:cell differentiation; P:peptidyl-serine phosphorylation; P:intracellular signal transduction	EC:2.7.11.17	G3DSA:3.30.200.20 (GENE3D); IPR000719 (PFAM); PTHR24349:SF165 (PANTHER); PTHR24349 (PANTHER); IPR000719 (PROSITE_PROFILES); IPR011009 (SUPERFAMILY)
CDS_903_Trasncript_5970	calcium-dependent kinase	408	20	9.62e-30	0.8345	3	F:ATP binding; F:protein kinase activity; P:protein phosphorylation		G3DSA:1.10.287.650 (GENE3D); IPR004172 (SUPERFAMILY)
CDS_6342_Trasncript_28404	calcium-transporting ATPase sarcoplasmic endoplasmic reticulum type isoform X1	342	20	1.05e-70	0.954	7	C:integral component of plasma membrane; F:ATP binding; F:metal ion binding; P:calcium ion transmembrane transport; F:calcium-transporting ATPase activity; C:sarcoplasmic reticulum membrane; P:cellular calcium ion homeostasis	EC:3.6.3.8	IPR023298 (G3DSA:1.20.1110.GENE3D); IPR006068 (PFAM); IPR030327 (PTHR24093:PANTHER); PTHR24093 (PANTHER); PTHR24093 (PANTHER); IPR030327 (PTHR24093:PANTHER); SSF81665 (SUPERFAMILY)
CDS_1384_Trasncript_8210	calcium-transporting ATPase sarcoplasmic endoplasmic reticulum type isoform X2	318	20	5.09e-58	0.93	7	C:integral component of plasma membrane; F:ATP binding; F:metal ion binding; P:calcium ion transmembrane transport; F:calcium-transporting ATPase activity; C:sarcoplasmic reticulum membrane; P:cellular calcium ion homeostasis	EC:3.6.3.8	IPR023298 (G3DSA:1.20.1110.GENE3D); IPR006068 (PFAM); PTHR24093 (PANTHER); IPR030327 (PTHR24093:PANTHER); SSF81665 (SUPERFAMILY)
CDS_3259_Trasncript_13551	calcyclin-binding	693	20	1.7e-153	0.692				IPR007052 (PFAM); IPR015120 (PFAM); IPR007699 (PFAM); IPR008978 (G3DSA:2.60.40.GENE3D); PTHR13164 (PANTHER); IPR007052 (PROSITE_PROFILES); IPR007699 (PROSITE_PROFILES); IPR008978 (SUPERFAMILY); SSF140106 (SUPERFAMILY)
CDS_156_Trasncript_1294	calcyphosin	486	20	4.67e-93	0.857	1	F:calcium ion binding		IPR002048 (SMART); IPR002048 (PFAM); IPR011992 (G3DSA:1.10.238.GENE3D); IPR011992 (G3DSA:1.10.238.GENE3D); IPR002048 (PFAM); IPR029633 (PTHR10891:PANTHER); PTHR10891 (PANTHER); IPR002048 (PROSITE_PROFILES); IPR002048 (PROSITE_PROFILES); IPR002048 (PROSITE_PROFILES); IPR002048 (PROSITE_PROFILES); IPR011992 (SUPERFAMILY)
CDS_4182_Trasncript_15155	calmodulin	450	20	2.89e-103	1	59	P:centriole replication; P:embryo development ending in birth or egg hatching; C:microtubule associated complex; P:sensory perception of sound; C:calcium channel complex; F:protein phosphatase activator activity; F:calcium ion binding; F:phospholipase binding; P:sensory perception of smell; C:myosin V complex; C:cytosol; C:myosin VI complex; F:titin binding; F:thioesterase binding; F:N-terminal myristoylation domain binding; F:protein kinase binding; P:regulation of response to DNA damage stimulus; F:protein domain specific binding; P:apoptotic cell clearance; P:positive regulation of ryanodine-sensitive calcium-release channel activity; P:salivary gland cell autophagic cell death; P:regulation of apoptotic process; F:ion channel binding; P:receptor-mediated endocytosis; C:plasma membrane; C:spindle microtubule; P:detection of calcium ion; P:positive regulation of NFAT protein import into nucleus; P:positive regulation of phosphoprotein phosphatase activity; P:photoreceptor cell axon guidance; P:establishment of meiotic spindle orientation; C:midbody; C:sarcomere; P:regulation of release of sequestered calcium ion into cytosol by sarcoplasmic reticulum; P:muscle cell cellular homeostasis; P:protein phosphorylation; C:nucleoplasm; P:positive regulation of cyclic-nucleotide phosphodiesterase activity; C:extracellular exosome; P:positive regulation of cyclic nucleotide metabolic process; P:kinetochore organization; P:regulation of cytokinesis; P:actin filament-based movement; P:cell migration; P:substantia nigra development; P:regulation of heart rate; C:nuclear membrane; C:mitotic spindle pole; P:metarhodopsin inactivation; P:regulation of light-activated channel activity; C:centriole; P:adaptation of rhodopsin mediated signaling; P:rhabdomere development; P:lateral inhibition; F:kinase activity; P:regulation of cardiac muscle contraction; C:rhabdomere; F:myosin V binding; F:myosin VI head/neck binding		IPR002048 (SMART); IPR011992 (G3DSA:1.10.238.GENE3D); IPR011992 (G3DSA:1.10.238.GENE3D); IPR002048 (PFAM); PTHR23050 (PANTHER); IPR002048 (PROSITE_PROFILES); IPR011992 (SUPERFAMILY)
CDS_3737_Trasncript_14406	calmodulin 4	552	20	1.59e-107	0.909	1	F:calcium ion binding		IPR011992 (G3DSA:1.10.238.GENE3D); IPR011992 (G3DSA:1.10.238.GENE3D); PTHR23050 (PANTHER); IPR011992 (SUPERFAMILY)
CDS_5494_Trasncript_19540	calnexin	609	20	2.33e-103	0.855	9	P:retina homeostasis; C:perinuclear endoplasmic reticulum; F:calcium ion binding; P:rhodopsin biosynthetic process; C:integral component of membrane; P:regulation of calcium ion transport into cytosol; F:unfolded protein binding; P:protein folding; C:plasma membrane		IPR001580 (PRINTS); IPR009033 (G3DSA:2.10.250.GENE3D); IPR001580 (PFAM); PTHR11073:SF1 (PANTHER); IPR001580 (PANTHER); IPR009033 (SUPERFAMILY); IPR013320 (SUPERFAMILY)
CDS_6851_Trasncript_34043	calpain-A isoform X3	393	20	1.24e-51	0.6455	4	C:cytoplasm; F:calcium ion binding; P:proteolysis; F:calcium-dependent cysteine-type endopeptidase activity		IPR002048 (SMART); IPR011992 (G3DSA:1.10.238.GENE3D); IPR002048 (PFAM); PTHR10183:SF312 (PANTHER); PTHR10183 (PANTHER); IPR002048 (PROSITE_PROFILES); IPR011992 (SUPERFAMILY)
CDS_5638_Trasncript_21520	calpain-D isoform X1	339	20	1.61e-68	0.9325	4	F:zinc ion binding; C:cytoplasm; P:proteolysis; F:calcium-dependent cysteine-type endopeptidase activity		PTHR10183 (PANTHER); PTHR10183:SF294 (PANTHER)
CDS_3604_Trasncript_14178	calponin transgelin	510	20	3.59e-120	0.9305	3	F:calmodulin binding; F:actin binding; P:actomyosin structure organization		IPR001997 (PRINTS); IPR003096 (PRINTS); IPR001715 (SMART); IPR001715 (PFAM); IPR000557 (PFAM); IPR001715 (G3DSA:1.10.418.GENE3D); PTHR18959 (PANTHER); PTHR18959:SF51 (PANTHER); IPR001715 (PROSITE_PROFILES); IPR000557 (PROSITE_PROFILES); IPR001715 (SUPERFAMILY)
CDS_4715_Trasncript_16068	calreticulin	606	20	1.23e-79	0.92	4	F:calcium ion binding; C:endoplasmic reticulum; F:unfolded protein binding; P:protein folding		IPR001580 (PRINTS); IPR009033 (G3DSA:2.10.250.GENE3D); IPR001580 (PFAM); IPR001580 (PANTHER); IPR009033 (SUPERFAMILY)
CDS_5618_Trasncript_21431	calsyntenin-1-like	390	20	5.76e-65	0.8675	3	F:calcium ion binding; C:integral component of membrane; P:homophilic cell adhesion via plasma membrane adhesion molecules		IPR026914 (PANTHER); PTHR14139:SF2 (PANTHER)
CDS_4498_Trasncript_15696	cAMP-dependent kinase type II regulatory subunit isoform X1	1137	20	0	0.8685	6	P:regulation of protein kinase activity; F:cAMP binding; P:phosphorylation; F:cAMP-dependent protein kinase regulator activity; F:kinase activity; C:cAMP-dependent protein kinase complex		PR00103 (PRINTS); IPR000595 (SMART); G3DSA:1.20.890.10 (GENE3D); IPR014710 (G3DSA:2.60.120.GENE3D); IPR012198 (PIRSF); IPR000595 (PFAM); PTHR11635 (PANTHER); PTHR11635:SF122 (PANTHER); IPR000595 (PROSITE_PROFILES); IPR000595 (PROSITE_PROFILES); IPR003117 (SUPERFAMILY); IPR018490 (SUPERFAMILY); IPR018490 (SUPERFAMILY)
CDS_4499_Trasncript_15697	cAMP-dependent kinase type II regulatory subunit isoform X1	1137	20	0	0.8685	6	P:regulation of protein kinase activity; F:cAMP binding; P:phosphorylation; F:cAMP-dependent protein kinase regulator activity; F:kinase activity; C:cAMP-dependent protein kinase complex		PR00103 (PRINTS); IPR000595 (SMART); G3DSA:1.20.890.10 (GENE3D); IPR014710 (G3DSA:2.60.120.GENE3D); IPR012198 (PIRSF); IPR000595 (PFAM); PTHR11635 (PANTHER); PTHR11635:SF122 (PANTHER); IPR000595 (PROSITE_PROFILES); IPR000595 (PROSITE_PROFILES); IPR003117 (SUPERFAMILY); IPR018490 (SUPERFAMILY); IPR018490 (SUPERFAMILY)
CDS_4661_Trasncript_15977	cAMP-dependent kinase type II regulatory subunit-like isoform X1	453	20	2.87e-104	0.928	6	P:regulation of protein kinase activity; F:cAMP binding; P:phosphorylation; F:cAMP-dependent protein kinase regulator activity; F:kinase activity; C:cAMP-dependent protein kinase complex		PR00103 (PRINTS); IPR000595 (SMART); IPR000595 (PFAM); IPR014710 (G3DSA:2.60.120.GENE3D); IPR014710 (G3DSA:2.60.120.GENE3D); PTHR11635 (PANTHER); PTHR11635:SF122 (PANTHER); IPR000595 (PROSITE_PROFILES); IPR000595 (PROSITE_PROFILES); IPR018490 (SUPERFAMILY); IPR018490 (SUPERFAMILY)
CDS_4991_Trasncript_16580	cAMP-responsive element-binding -like 2	345	20	2.35e-69	0.853	3	F:transcription factor activity, sequence-specific DNA binding; P:regulation of transcription, DNA-templated; F:sequence-specific DNA binding		IPR004827 (PFAM); G3DSA:1.20.5.170 (GENE3D); PTHR21051 (PANTHER); PTHR21051:SF4 (PANTHER); SSF57959 (SUPERFAMILY)
CDS_6533_Trasncript_30659	canopy 4	414	20	1.3e-80	0.8625	2	C:endomembrane system; P:sensory perception of pain		IPR021852 (PFAM); PTHR15382 (PANTHER)
CDS_7416_Trasncript_39832	canopy 4	705	20	2.35e-114	0.8575				IPR021852 (PFAM); PTHR15382 (PANTHER)
CDS_3999_Trasncript_14835	canopy homolog 2	627	20	2.81e-121	0.7795				IPR021852 (PFAM); PTHR13341:SF2 (PANTHER); PTHR13341 (PANTHER)
CDS_5328_Trasncript_17960	cappuccino isoform X1	792	20	2.03e-147	0.787	3	P:actin nucleation; C:actin filament; F:microtubule binding		IPR001265 (PRINTS); IPR015425 (PFAM); PTHR13037 (PANTHER); PTHR13037:SF15 (PANTHER); IPR015425 (PROSITE_PROFILES); SSF101447 (SUPERFAMILY)
CDS_5437_Trasncript_18973	cappuccino isoform X2	525	20	1.18e-85	0.7885	3	P:actin nucleation; C:actin filament; F:microtubule binding		IPR015425 (PFAM); PTHR13037 (PANTHER); PTHR13037:SF15 (PANTHER); IPR015425 (PROSITE_PROFILES); SSF101447 (SUPERFAMILY)
CDS_7486_Trasncript_40512	cappuccino isoform X2	459	20	6.14e-82	0.837	3	P:actin nucleation; C:actin filament; F:microtubule binding		IPR015425 (PFAM); PTHR13037:SF15 (PANTHER); PTHR13037 (PANTHER); IPR015425 (PROSITE_PROFILES); SSF101447 (SUPERFAMILY)
CDS_5503_Trasncript_19653	carbamoyl-phosphate synthase large chain	297	20	9.22e-55	0.876	14	F:aspartate carbamoyltransferase activity; F:dihydroorotase activity; F:carbamoyl-phosphate synthase (ammonia) activity; P:glutamine metabolic process; F:carbamoyl-phosphate synthase (glutamine-hydrolyzing) activity; F:beta-galactosidase activity; F:ATP binding; P:carbohydrate metabolic process; P:'de novo' pyrimidine nucleobase biosynthetic process; P:arginine biosynthetic process; C:cytoplasm; F:metal ion binding; P:urea cycle; F:amino acid binding	EC:6.3.5.5; EC:3.5.2.3; EC:2.1.3.2; EC:3.2.1.23; EC:6.3.4.16	G3DSA:3.20.20.140 (GENE3D); PTHR11647 (PANTHER); PTHR11647:SF70 (PANTHER); IPR032466 (SUPERFAMILY)
CDS_1260_Trasncript_7651	carbohydrate sulfotransferase 11	495	20	1.25e-96	0.7075	3	P:carbohydrate biosynthetic process; C:integral component of membrane; F:sulfotransferase activity		IPR005331 (PFAM); IPR018011 (PANTHER); PTHR12137:SF39 (PANTHER)
CDS_286_Trasncript_1977	carbohydrate sulfotransferase 11	507	20	1.88e-113	0.833	3	P:carbohydrate biosynthetic process; C:integral component of membrane; F:sulfotransferase activity		IPR005331 (PFAM); IPR018011 (PANTHER); PTHR12137:SF39 (PANTHER)
CDS_228_Trasncript_1648	carbohydrate sulfotransferase 13	429	20	2.68e-81	0.6895	3	P:carbohydrate biosynthetic process; C:integral component of membrane; F:sulfotransferase activity		IPR005331 (PFAM); PTHR12137:SF39 (PANTHER); IPR018011 (PANTHER)
CDS_6259_Trasncript_27682	carbon catabolite repressor	561	20	8.02e-76	0.554				no IPS match
CDS_6311_Trasncript_28090	carbon catabolite repressor	357	20	5.6e-47	0.687				IPR005135 (G3DSA:3.60.10.GENE3D); IPR005135 (PFAM); PTHR12121:SF29 (PANTHER); PTHR12121 (PANTHER); IPR005135 (SUPERFAMILY)
CDS_3780_Trasncript_14480	carbonic anhydrase	1155	20	0	0.767	1	C:integral component of membrane		IPR001148 (SMART); IPR001148 (G3DSA:3.10.200.GENE3D); IPR001148 (PFAM); PTHR18952:SF102 (PANTHER); IPR023561 (PANTHER); IPR001148 (PROSITE_PROFILES); IPR001148 (SUPERFAMILY)
CDS_4456_Trasncript_15594	carbonic anhydrase	831	20	0	0.797	4	F:zinc ion binding; C:cytoplasm; F:carbonate dehydratase activity; P:one-carbon metabolic process	EC:4.2.1.1	IPR001148 (SMART); IPR001148 (PFAM); IPR001148 (G3DSA:3.10.200.GENE3D); IPR023561 (PANTHER); IPR018438 (PTHR18952:PANTHER); IPR001148 (PROSITE_PROFILES); IPR001148 (SUPERFAMILY)
CDS_4889_Trasncript_16380	carbonic anhydrase	1140	20	0	0.688	3	F:zinc ion binding; F:carbonate dehydratase activity; P:one-carbon metabolic process	EC:4.2.1.1	IPR001148 (SMART); IPR001148 (G3DSA:3.10.200.GENE3D); IPR001148 (PFAM); PTHR18952:SF113 (PANTHER); IPR023561 (PANTHER); IPR001148 (PROSITE_PROFILES); IPR001148 (SUPERFAMILY)
CDS_4425_Trasncript_15545	carbonic anhydrase 2	951	20	0	0.802	3	F:zinc ion binding; F:carbonate dehydratase activity; P:one-carbon metabolic process	EC:4.2.1.1	IPR001148 (SMART); IPR001148 (PFAM); IPR001148 (G3DSA:3.10.200.GENE3D); PTHR18952:SF103 (PANTHER); IPR023561 (PANTHER); IPR001148 (PROSITE_PROFILES); IPR001148 (SUPERFAMILY)
CDS_4921_Trasncript_16440	carboxypeptidase A	1338	20	0	0.866	5	C:extracellular space; F:zinc ion binding; F:metallocarboxypeptidase activity; P:proteolysis; P:digestion	EC:3.4.17	IPR000834 (PRINTS); IPR000834 (SMART); IPR000834 (PFAM); IPR003146 (PFAM); G3DSA:3.40.630.10 (GENE3D); IPR003146 (G3DSA:3.30.70.GENE3D); PTHR11705 (PANTHER); PTHR11705:SF61 (PANTHER); IPR009020 (SUPERFAMILY); SSF53187 (SUPERFAMILY)
CDS_5703_Trasncript_22002	carboxypeptidase A1	372	20	7.53e-42	0.6045	2	C:extracellular space; F:metallocarboxypeptidase activity	EC:3.4.17	IPR000834 (PFAM); G3DSA:3.40.630.10 (GENE3D); PTHR11705 (PANTHER); PTHR11705:SF73 (PANTHER); SSF53187 (SUPERFAMILY)
CDS_1669_Trasncript_9322	carboxypeptidase B	543	20	5.66e-82	0.701	4	C:extracellular space; F:zinc ion binding; F:metallocarboxypeptidase activity; P:proteolysis	EC:3.4.17	IPR000834 (SMART); G3DSA:3.40.630.10 (GENE3D); IPR000834 (PFAM); PTHR11705:SF73 (PANTHER); PTHR11705 (PANTHER); SSF53187 (SUPERFAMILY)
CDS_1670_Trasncript_9322	carboxypeptidase B	408	20	2.79e-67	0.7385	5	C:extracellular space; F:zinc ion binding; F:metallocarboxypeptidase activity; C:membrane; P:proteolysis	EC:3.4.17	IPR000834 (PFAM); G3DSA:3.40.630.10 (GENE3D); PTHR11705 (PANTHER); PTHR11705:SF73 (PANTHER); SSF53187 (SUPERFAMILY)
CDS_1990_Trasncript_10437	carboxypeptidase B	411	20	1.3e-68	0.7005	4	C:extracellular space; F:zinc ion binding; F:metallocarboxypeptidase activity; P:proteolysis	EC:3.4.17	G3DSA:3.40.630.10 (GENE3D); IPR000834 (PFAM); PTHR11705:SF73 (PANTHER); PTHR11705 (PANTHER); SSF53187 (SUPERFAMILY)
CDS_2677_Trasncript_12301	carboxypeptidase B	1368	20	0	0.7165	3	F:zinc ion binding; F:metallocarboxypeptidase activity; P:proteolysis	EC:3.4.17	IPR000834 (PRINTS); IPR000834 (SMART); IPR000834 (PFAM); G3DSA:3.40.630.10 (GENE3D); IPR003146 (PFAM); IPR003146 (G3DSA:3.30.70.GENE3D); PTHR11705:SF56 (PANTHER); PTHR11705 (PANTHER); PS51257 (PROSITE_PROFILES); IPR009020 (SUPERFAMILY); SSF53187 (SUPERFAMILY)
CDS_2678_Trasncript_12302	carboxypeptidase B	351	20	7.23e-23	0.6105	2	C:extracellular space; F:metallocarboxypeptidase activity	EC:3.4.17	IPR003146 (G3DSA:3.30.70.GENE3D); IPR003146 (PFAM); PTHR11705:SF56 (PANTHER); PTHR11705 (PANTHER); PS51257 (PROSITE_PROFILES); IPR009020 (SUPERFAMILY)
CDS_3825_Trasncript_14546	carboxypeptidase B	1272	20	0	0.81	4	C:extracellular space; F:zinc ion binding; F:metallocarboxypeptidase activity; P:proteolysis	EC:3.4.17	IPR000834 (PRINTS); IPR000834 (SMART); IPR003146 (G3DSA:3.30.70.GENE3D); IPR003146 (PFAM); G3DSA:3.40.630.10 (GENE3D); IPR000834 (PFAM); PTHR11705 (PANTHER); PTHR11705:SF73 (PANTHER); SSF53187 (SUPERFAMILY); IPR009020 (SUPERFAMILY)
CDS_6628_Trasncript_31510	carboxypeptidase D isoform X1	438	20	3.65e-79	0.835	7	C:extracellular space; F:zinc ion binding; F:metallocarboxypeptidase activity; P:peptide metabolic process; C:integral component of membrane; F:serine-type carboxypeptidase activity; P:protein processing	EC:3.4.17; EC:3.4.16	G3DSA:3.40.630.10 (GENE3D); IPR000834 (PFAM); IPR014766 (G3DSA:2.60.40.GENE3D); PF13620 (PFAM); IPR027062 (PTHR11532:PANTHER); PTHR11532 (PANTHER); SSF53187 (SUPERFAMILY)
CDS_5991_Trasncript_25518	carboxypeptidase D isoform X4	444	20	1.34e-90	0.9475	10	C:extracellular space; F:zinc ion binding; P:vesicle-mediated transport; F:metallocarboxypeptidase activity; P:peptide metabolic process; C:integral component of membrane; F:serine-type carboxypeptidase activity; P:protein processing; C:plasma membrane; C:cell surface	EC:3.4.17; EC:3.4.16	IPR000834 (PFAM); IPR014766 (G3DSA:2.60.40.GENE3D); G3DSA:3.40.630.10 (GENE3D); PF13620 (PFAM); IPR027062 (PTHR11532:PANTHER); PTHR11532 (PANTHER); SSF53187 (SUPERFAMILY); IPR008969 (SUPERFAMILY)
CDS_6635_Trasncript_31570	carboxypeptidase N subunit 2	309	7	6.51e-27	0.7043	1	C:integral component of membrane		no IPS match
CDS_1565_Trasncript_8926	carboxy-terminal domain RNA polymerase II polypeptide A small phosphatase 1	402	20	5.38e-77	0.9255	2	F:phosphoprotein phosphatase activity; P:protein dephosphorylation	EC:3.1.3.16	IPR004274 (SMART); IPR004274 (PFAM); IPR023214 (G3DSA:3.40.50.GENE3D); PTHR12210:SF43 (PANTHER); PTHR12210 (PANTHER); IPR004274 (PROSITE_PROFILES); IPR023214 (SUPERFAMILY)
CDS_814_Trasncript_5407	carcinine transporter	342	20	3.86e-70	0.7585	6	C:integral component of plasma membrane; P:organic cation transport; F:amine transmembrane transporter activity; P:amine transport; F:carnitine transmembrane transporter activity; P:carnitine transmembrane transport		PTHR24064:SF71 (PANTHER); PTHR24064 (PANTHER); IPR020846 (SUPERFAMILY)
CDS_953_Trasncript_6155	carnitine O-acetyltransferase	507	20	6.09e-84	0.745	1	F:transferase activity, transferring acyl groups		IPR000542 (PFAM); PTHR22589:SF8 (PANTHER); IPR000542 (PANTHER); SSF52777 (SUPERFAMILY)
CDS_1286_Trasncript_7781	carnitine O-acetyltransferase-like isoform X1	774	20	2.78e-160	0.763	1	F:transferase activity, transferring acyl groups		IPR000542 (PFAM); PTHR22589:SF8 (PANTHER); IPR000542 (PANTHER); SSF52777 (SUPERFAMILY)
CDS_7237_Trasncript_38335	carnitine O-acetyltransferase-like isoform X1	420	20	4.49e-79	0.7585	1	F:transferase activity, transferring acyl groups		IPR000542 (PFAM); IPR000542 (PANTHER); PTHR22589:SF8 (PANTHER); SSF52777 (SUPERFAMILY)
CDS_6868_Trasncript_34142	carnitine O-acetyltransferase-like isoform X2	474	20	4.04e-111	0.7135	1	F:carnitine O-acetyltransferase activity	EC:2.3.1.7	IPR000542 (PFAM); IPR000542 (PANTHER); PTHR22589:SF8 (PANTHER); SSF52777 (SUPERFAMILY)
CDS_6872_Trasncript_34160	carnitine O-acetyltransferase-like isoform X2	435	20	6.95e-85	0.7715	1	F:transferase activity, transferring acyl groups		IPR000542 (PFAM); PTHR22589:SF8 (PANTHER); IPR000542 (PANTHER); SSF52777 (SUPERFAMILY)
CDS_1628_Trasncript_9183	carnitine O-palmitoyltransferase liver isoform isoform X1	627	20	5.28e-144	0.9145	2	F:transferase activity, transferring acyl groups; C:integral component of membrane		IPR000542 (PFAM); PTHR22589:SF31 (PANTHER); IPR000542 (PANTHER); SSF52777 (SUPERFAMILY)
CDS_5305_Trasncript_17817	carnitine O-palmitoyltransferase mitochondrial	402	20	3.3e-81	0.831	1	F:transferase activity, transferring acyl groups		IPR000542 (PFAM); IPR000542 (PANTHER); PTHR22589:SF16 (PANTHER); SSF52777 (SUPERFAMILY)
CDS_7531_Trasncript_41162	carnosine N-methyltransferase	303	20	2.88e-54	0.739				no IPS match
CDS_6022_Trasncript_25752	CAS1 domain-containing 1	402	20	1.46e-75	0.7675	2	P:lateral inhibition; C:integral component of membrane		IPR012419 (PFAM); PTHR13533 (PANTHER); PTHR13533:SF8 (PANTHER)
CDS_6448_Trasncript_29964	CAS1 domain-containing 1	348	20	1.68e-73	0.9135	1	C:integral component of membrane		IPR012419 (PFAM); PTHR13533 (PANTHER); PTHR13533:SF8 (PANTHER)
CDS_850_Trasncript_5627	CAS1 domain-containing 1	447	20	4.23e-98	0.926	1	C:integral component of membrane		IPR012419 (PFAM); PTHR13533:SF8 (PANTHER); PTHR13533 (PANTHER)
CDS_874_Trasncript_5767	Casein kinase I isoform partial	771	20	1.18e-174	0.898	8	P:regulation of cell shape; C:nucleus; F:ATP binding; C:cytoplasm; P:phagocytosis; P:Wnt signaling pathway; F:protein serine/threonine kinase activity; P:peptidyl-serine phosphorylation	EC:2.7.11	IPR000719 (SMART); IPR000719 (PFAM); G3DSA:1.10.510.10 (GENE3D); PTHR11909 (PANTHER); PTHR11909:SF84 (PANTHER); IPR000719 (PROSITE_PROFILES); IPR011009 (SUPERFAMILY)
CDS_1868_Trasncript_10000	casein kinase II subunit beta isoform X1	753	20	1.85e-145	0.944	8	C:protein kinase CK2 complex; P:regulation of protein kinase activity; P:transmembrane transport; C:integral component of membrane; P:phosphorylation; F:protein kinase regulator activity; F:kinase activity; F:transporter activity		IPR000704 (PRINTS); IPR000704 (SMART); IPR000704 (PFAM); IPR016149 (G3DSA:1.10.1820.GENE3D); IPR016150 (G3DSA:2.20.25.GENE3D); IPR000704 (PANTHER); PTHR11740:SF8 (PANTHER); IPR000704 (SUPERFAMILY)
CDS_3665_Trasncript_14288	casein kinase II subunit beta isoform X1	753	20	4.19e-151	0.953	8	C:protein kinase CK2 complex; P:regulation of protein kinase activity; P:transmembrane transport; C:integral component of membrane; P:phosphorylation; F:protein kinase regulator activity; F:kinase activity; F:transporter activity		IPR000704 (PRINTS); IPR000704 (SMART); IPR000704 (PFAM); IPR016150 (G3DSA:2.20.25.GENE3D); IPR016149 (G3DSA:1.10.1820.GENE3D); IPR000704 (PANTHER); PTHR11740:SF8 (PANTHER); IPR000704 (SUPERFAMILY)
CDS_6115_Trasncript_26429	casein kinase I-like	423	20	1.18e-84	0.9365	8	P:regulation of cell shape; C:nucleus; F:ATP binding; C:cytoplasm; P:phagocytosis; P:Wnt signaling pathway; F:protein serine/threonine kinase activity; P:peptidyl-serine phosphorylation	EC:2.7.11	G3DSA:1.10.510.10 (GENE3D); IPR000719 (PFAM); G3DSA:3.30.200.20 (GENE3D); PTHR11909:SF84 (PANTHER); PTHR11909 (PANTHER); IPR000719 (PROSITE_PROFILES); IPR011009 (SUPERFAMILY)
CDS_7449_Trasncript_40163	casein kinase I-like	339	20	1.27e-56	0.9375	8	P:regulation of cell shape; C:nucleus; F:ATP binding; C:cytoplasm; P:phagocytosis; P:Wnt signaling pathway; F:protein serine/threonine kinase activity; P:peptidyl-serine phosphorylation	EC:2.7.11	G3DSA:3.30.200.20 (GENE3D); PTHR11909:SF84 (PANTHER); PTHR11909 (PANTHER); IPR000719 (PROSITE_PROFILES); IPR011009 (SUPERFAMILY)
CDS_1320_Trasncript_7929	caspase	921	20	0	0.8445	12	P:response to X-ray; F:cysteine-type endopeptidase activity involved in execution phase of apoptosis; C:cytoplasm; F:BIR domain binding; P:positive regulation of compound eye retinal cell programmed cell death; P:spermatid differentiation; P:positive regulation of cysteine-type endopeptidase activity involved in apoptotic signaling pathway; P:salivary gland histolysis; P:nurse cell apoptotic process; P:neuron remodeling; P:sterol regulatory element binding protein cleavage; P:execution phase of apoptosis		IPR015917 (PRINTS); IPR015917 (SMART); PF00656 (PFAM); IPR029030 (G3DSA:3.40.50.GENE3D); PTHR10454 (PANTHER); IPR002138 (PROSITE_PROFILES); IPR001309 (PROSITE_PROFILES); IPR029030 (SUPERFAMILY)
CDS_1292_Trasncript_7805	caspase Dronc	624	20	3.87e-128	0.602	26	P:sperm individualization; P:negative regulation of cell proliferation; P:determination of adult lifespan; P:protein heterooligomerization; P:execution phase of apoptosis; P:dendrite morphogenesis; P:zymogen activation; C:apoptosome; F:cysteine-type endopeptidase activity involved in execution phase of apoptosis; P:positive regulation of cysteine-type endopeptidase activity involved in apoptotic signaling pathway; P:activation of cysteine-type endopeptidase activity involved in apoptotic process; F:protein homodimerization activity; P:ectopic germ cell programmed cell death; P:head involution; P:salivary gland cell autophagic cell death; P:nurse cell apoptotic process; P:compound eye development; F:cysteine-type endopeptidase activity involved in apoptotic signaling pathway; P:central nervous system development; P:hemocyte development; C:mitochondrion; P:regulation of autophagy; P:positive regulation of compound eye retinal cell programmed cell death; P:protein autoprocessing; P:neuron remodeling; P:melanization defense response		IPR015917 (PRINTS); IPR015917 (SMART); PF00656 (PFAM); IPR029030 (G3DSA:3.40.50.GENE3D); PTHR10454 (PANTHER); PTHR10454:SF165 (PANTHER); IPR001309 (PROSITE_PROFILES); IPR002138 (PROSITE_PROFILES); IPR029030 (SUPERFAMILY)
CDS_6067_Trasncript_26030	caspase Dronc	984	20	0	0.613	26	P:sperm individualization; P:negative regulation of cell proliferation; P:determination of adult lifespan; P:protein heterooligomerization; P:execution phase of apoptosis; P:dendrite morphogenesis; P:zymogen activation; C:apoptosome; F:cysteine-type endopeptidase activity involved in execution phase of apoptosis; P:positive regulation of cysteine-type endopeptidase activity involved in apoptotic signaling pathway; P:activation of cysteine-type endopeptidase activity involved in apoptotic process; F:protein homodimerization activity; P:ectopic germ cell programmed cell death; P:head involution; P:salivary gland cell autophagic cell death; P:nurse cell apoptotic process; P:compound eye development; F:cysteine-type endopeptidase activity involved in apoptotic signaling pathway; P:central nervous system development; P:hemocyte development; C:mitochondrion; P:regulation of autophagy; P:positive regulation of compound eye retinal cell programmed cell death; P:protein autoprocessing; P:neuron remodeling; P:melanization defense response		IPR015917 (PRINTS); IPR015917 (SMART); PF00656 (PFAM); IPR029030 (G3DSA:3.40.50.GENE3D); PTHR10454 (PANTHER); IPR001309 (PROSITE_PROFILES); IPR002138 (PROSITE_PROFILES); IPR029030 (SUPERFAMILY)
CDS_18_Trasncript_142	caspase short class	870	20	0	0.7525	4	F:cysteine-type endopeptidase activity involved in execution phase of apoptosis; C:cytoplasm; P:proteolysis; P:execution phase of apoptosis		IPR015917 (PRINTS); IPR015917 (SMART); IPR029030 (G3DSA:3.40.50.GENE3D); PF00656 (PFAM); PTHR10454 (PANTHER); IPR002138 (PROSITE_PROFILES); IPR001309 (PROSITE_PROFILES); IPR029030 (SUPERFAMILY)
CDS_3155_Trasncript_13354	caspase-1-like isoform X1	879	20	8.23e-140	0.687	5	F:cysteine-type endopeptidase activity involved in execution phase of apoptosis; P:larval midgut histolysis; C:cytoplasm; P:proteolysis; P:execution phase of apoptosis		IPR015917 (PRINTS); IPR015917 (SMART); PF00656 (PFAM); IPR029030 (G3DSA:3.40.50.GENE3D); PTHR10454 (PANTHER); IPR033176 (PTHR10454:PANTHER); IPR002138 (PROSITE_PROFILES); IPR001309 (PROSITE_PROFILES); IPR029030 (SUPERFAMILY)
CDS_4202_Trasncript_15179	caspase-1-like isoform X1	870	20	0	0.698	5	F:cysteine-type endopeptidase activity involved in execution phase of apoptosis; P:larval midgut histolysis; C:cytoplasm; P:proteolysis; P:execution phase of apoptosis		IPR015917 (PRINTS); IPR015917 (SMART); PF00656 (PFAM); IPR029030 (G3DSA:3.40.50.GENE3D); PTHR10454 (PANTHER); IPR033176 (PTHR10454:PANTHER); IPR002138 (PROSITE_PROFILES); IPR001309 (PROSITE_PROFILES); IPR029030 (SUPERFAMILY)
CDS_4509_Trasncript_15717	caspase-1-like isoform X1	909	20	0	0.7025	5	F:cysteine-type endopeptidase activity involved in execution phase of apoptosis; P:larval midgut histolysis; C:cytoplasm; P:proteolysis; P:execution phase of apoptosis		IPR015917 (PRINTS); IPR015917 (SMART); PF00656 (PFAM); IPR029030 (G3DSA:3.40.50.GENE3D); PTHR10454 (PANTHER); IPR033176 (PTHR10454:PANTHER); IPR002138 (PROSITE_PROFILES); IPR001309 (PROSITE_PROFILES); IPR029030 (SUPERFAMILY)
CDS_4306_Trasncript_15328	caspase-1-like isoform X2	723	20	8.76e-131	0.695	5	F:cysteine-type endopeptidase activity involved in execution phase of apoptosis; P:larval midgut histolysis; C:cytoplasm; P:proteolysis; P:execution phase of apoptosis		IPR015917 (PRINTS); IPR015917 (SMART); IPR029030 (G3DSA:3.40.50.GENE3D); PF00656 (PFAM); IPR033176 (PTHR10454:PANTHER); PTHR10454 (PANTHER); IPR002138 (PROSITE_PROFILES); IPR001309 (PROSITE_PROFILES); IPR029030 (SUPERFAMILY)
CDS_4346_Trasncript_15406	caspase-1-like isoform X2	1014	20	1.43e-144	0.66	5	F:cysteine-type endopeptidase activity involved in execution phase of apoptosis; P:larval midgut histolysis; C:cytoplasm; P:proteolysis; P:execution phase of apoptosis		IPR015917 (PRINTS); IPR015917 (SMART); IPR029030 (G3DSA:3.40.50.GENE3D); PF00656 (PFAM); PTHR10454 (PANTHER); IPR033176 (PTHR10454:PANTHER); IPR002138 (PROSITE_PROFILES); IPR001309 (PROSITE_PROFILES); IPR029030 (SUPERFAMILY)
CDS_294_Trasncript_2001	CASPL1	1152	20	0	0.8455	4	F:cysteine-type endopeptidase activity involved in execution phase of apoptosis; C:cytoplasm; P:proteolysis; P:execution phase of apoptosis		IPR029030 (G3DSA:3.40.50.GENE3D); PF00656 (PFAM); PTHR10454 (PANTHER); PTHR10454:SF159 (PANTHER); IPR001309 (PROSITE_PROFILES); IPR029030 (SUPERFAMILY)
CDS_6615_Trasncript_31372	CASPL1	384	20	1.47e-62	0.9205	4	P:proteolysis; P:apoptotic process; C:integral component of membrane; F:cysteine-type endopeptidase activity	EC:3.4.22	IPR015917 (SMART); PF00656 (PFAM); IPR029030 (G3DSA:3.40.50.GENE3D); PTHR10454 (PANTHER); IPR002138 (PROSITE_PROFILES); IPR029030 (SUPERFAMILY)
CDS_708_Trasncript_4653	CASPL1	405	20	1.35e-69	0.934	5	F:cysteine-type endopeptidase activity involved in execution phase of apoptosis; C:cytoplasm; P:proteolysis; C:integral component of membrane; P:execution phase of apoptosis		IPR015917 (PRINTS); IPR015917 (SMART); PF00656 (PFAM); IPR029030 (G3DSA:3.40.50.GENE3D); PTHR10454 (PANTHER); IPR002138 (PROSITE_PROFILES); IPR001309 (PROSITE_PROFILES); IPR029030 (SUPERFAMILY)
CDS_5967_Trasncript_24862	CASPS2 partial	306	20	3.05e-27	0.6605	3	F:cysteine-type endopeptidase activity involved in execution phase of apoptosis; C:cytoplasm; P:execution phase of apoptosis		IPR015917 (PRINTS); IPR029030 (G3DSA:3.40.50.GENE3D); PF00656 (PFAM); IPR033176 (PTHR10454:PANTHER); PTHR10454 (PANTHER); IPR001309 (PROSITE_PROFILES); IPR029030 (SUPERFAMILY)
CDS_4201_Trasncript_15177	CASPS4 partial	579	20	2.77e-86	0.8095	5	F:cysteine-type endopeptidase activity involved in execution phase of apoptosis; P:larval midgut histolysis; C:cytoplasm; P:proteolysis; P:execution phase of apoptosis		IPR015917 (PRINTS); IPR015917 (SMART); PF00656 (PFAM); IPR029030 (G3DSA:3.40.50.GENE3D); IPR033176 (PTHR10454:PANTHER); PTHR10454 (PANTHER); IPR001309 (PROSITE_PROFILES); IPR002138 (PROSITE_PROFILES); IPR029030 (SUPERFAMILY)
CDS_4203_Trasncript_15180	CASPS4 partial	399	20	5.69e-62	0.7215	5	F:cysteine-type endopeptidase activity involved in execution phase of apoptosis; P:larval midgut histolysis; C:cytoplasm; P:proteolysis; P:execution phase of apoptosis		IPR015917 (PRINTS); IPR015917 (SMART); IPR029030 (G3DSA:3.40.50.GENE3D); PF00656 (PFAM); PTHR10454 (PANTHER); IPR033176 (PTHR10454:PANTHER); IPR001309 (PROSITE_PROFILES); IPR029030 (SUPERFAMILY)
CDS_4508_Trasncript_15713	CASPS4 partial	735	20	7.71e-96	0.7815	5	F:cysteine-type endopeptidase activity involved in execution phase of apoptosis; P:larval midgut histolysis; C:cytoplasm; P:proteolysis; P:execution phase of apoptosis		IPR015917 (PRINTS); IPR015917 (SMART); PF00656 (PFAM); IPR029030 (G3DSA:3.40.50.GENE3D); IPR033176 (PTHR10454:PANTHER); PTHR10454 (PANTHER); IPR002138 (PROSITE_PROFILES); IPR001309 (PROSITE_PROFILES); IPR029030 (SUPERFAMILY)
CDS_3505_Trasncript_14018	catalase	501	20	8.07e-100	0.8415	9	C:peroxisome; F:metal ion binding; F:catalase activity; C:mitochondrion; P:cellular oxidant detoxification; P:oxidation-reduction process; P:response to hydrogen peroxide; F:heme binding; P:hydrogen peroxide catabolic process	EC:1.11.1.6	IPR011614 (G3DSA:2.40.180.GENE3D); IPR010582 (PFAM); IPR011614 (PFAM); IPR018028 (PANTHER); PTHR11465:SF9 (PANTHER); IPR018028 (PROSITE_PROFILES); IPR020835 (SUPERFAMILY)
CDS_3876_Trasncript_14628	catalase	393	20	4.83e-74	0.8425	9	C:peroxisome; F:metal ion binding; F:catalase activity; C:mitochondrion; P:cellular oxidant detoxification; P:oxidation-reduction process; P:response to hydrogen peroxide; F:heme binding; P:hydrogen peroxide catabolic process	EC:1.11.1.6	IPR010582 (PFAM); PTHR11465:SF9 (PANTHER); IPR018028 (PANTHER); IPR020835 (SUPERFAMILY)
CDS_3452_Trasncript_13910	catecholamines up	1473	20	8.08e-79	0.8265	4	C:integral component of membrane; F:zinc ion transmembrane transporter activity; P:cellular zinc ion homeostasis; P:zinc II ion transmembrane transport		IPR003689 (PFAM); PTHR16950 (PANTHER); PTHR16950:SF19 (PANTHER)
CDS_3696_Trasncript_14338	cathepsin b	1020	20	0	0.8345	5	C:extracellular space; P:regulation of catalytic activity; F:cysteine-type endopeptidase activity; P:proteolysis involved in cellular protein catabolic process; C:lysosome	EC:3.4.22	IPR000668 (PRINTS); IPR000668 (SMART); IPR000668 (PFAM); G3DSA:3.90.70.10 (GENE3D); IPR012599 (PFAM); PTHR12411:SF16 (PANTHER); IPR013128 (PANTHER); SSF54001 (SUPERFAMILY)
CDS_7156_Trasncript_37175	cathepsin b	303	20	2.03e-54	0.7595	4	C:extracellular space; F:cysteine-type endopeptidase activity; P:proteolysis involved in cellular protein catabolic process; C:lysosome	EC:3.4.22	IPR000668 (PFAM); G3DSA:3.90.70.10 (GENE3D); IPR013128 (PANTHER); PTHR12411:SF16 (PANTHER); SSF54001 (SUPERFAMILY)
CDS_5155_Trasncript_16892	cathepsin l	1167	20	0	0.87	4	C:extracellular space; F:cysteine-type endopeptidase activity; P:proteolysis involved in cellular protein catabolic process; C:lysosome	EC:3.4.22	IPR000668 (PRINTS); IPR013201 (SMART); IPR000668 (SMART); IPR000668 (PFAM); IPR013201 (PFAM); G3DSA:3.90.70.10 (GENE3D); PTHR12411:SF389 (PANTHER); IPR013128 (PANTHER); SSF54001 (SUPERFAMILY)
CDS_5156_Trasncript_16892	cathepsin l	1029	20	0	0.869	4	C:extracellular space; F:cysteine-type endopeptidase activity; P:proteolysis involved in cellular protein catabolic process; C:lysosome	EC:3.4.22	IPR000668 (PRINTS); IPR000668 (SMART); IPR013201 (SMART); IPR013201 (PFAM); G3DSA:3.90.70.10 (GENE3D); IPR000668 (PFAM); IPR013128 (PANTHER); PTHR12411:SF389 (PANTHER); SSF54001 (SUPERFAMILY)
CDS_5990_Trasncript_25515	cation efflux zinc transporter	777	20	3.72e-160	0.8275	3	P:cation transmembrane transport; C:integral component of membrane; F:cation transmembrane transporter activity		IPR002524 (TIGRFAM); IPR002524 (PFAM); IPR027469 (G3DSA:1.20.1510.GENE3D); PTHR11562:SF31 (PANTHER); IPR002524 (PANTHER); SSF161111 (SUPERFAMILY)
CDS_6096_Trasncript_26278	cation efflux zinc transporter	306	20	3.2e-32	0.789	5	P:response to zinc ion; P:regulation of sequestering of zinc ion; C:integral component of membrane; F:zinc ion transmembrane transporter activity; P:zinc II ion transmembrane transport		IPR027469 (G3DSA:1.20.1510.GENE3D); PTHR11562:SF27 (PANTHER); IPR002524 (PANTHER); SSF161111 (SUPERFAMILY)
CDS_3949_Trasncript_14744	cation-dependent mannose-6-phosphate receptor-like	759	20	6.75e-144	0.557	2	C:trans-Golgi network; C:integral component of membrane		IPR018939 (PFAM); IPR009011 (G3DSA:2.70.130.GENE3D); PTHR15071 (PANTHER); IPR009011 (SUPERFAMILY)
CDS_5406_Trasncript_18641	cationic amino acid transporter	318	20	2.56e-61	0.8825	5	C:integral component of plasma membrane; F:L-amino acid transmembrane transporter activity; P:L-alpha-amino acid transmembrane transport; F:antiporter activity; P:L-amino acid transport		IPR002293 (PANTHER); PTHR11785:SF145 (PANTHER)
CDS_3567_Trasncript_14117	cationic amino acid transporter 3	969	20	0	0.7785	12	C:integral component of plasma membrane; P:L-ornithine transmembrane transport; F:zinc ion binding; F:L-ornithine transmembrane transporter activity; F:L-lysine transmembrane transporter activity; F:antiporter activity; P:transcription, DNA-templated; C:core TFIIH complex; P:nucleotide-excision repair; P:L-lysine transmembrane transport; F:arginine transmembrane transporter activity; P:arginine transmembrane transport		IPR029485 (PFAM); IPR002293 (PFAM); PTHR11785:SF201 (PANTHER); IPR002293 (PANTHER); IPR002293 (PANTHER); PTHR11785:SF201 (PANTHER)
CDS_3514_Trasncript_14031	cation-independent mannose-6-phosphate receptor isoform X1	1374	20	0	0.543	4	C:trans-Golgi network; C:integral component of membrane; P:transport; F:transporter activity		IPR009011 (SMART); IPR000479 (PFAM); IPR009011 (G3DSA:2.70.130.GENE3D); IPR009011 (G3DSA:2.70.130.GENE3D); PTHR15071 (PANTHER); PTHR15071:SF0 (PANTHER); IPR009011 (SUPERFAMILY); IPR009011 (SUPERFAMILY)
CDS_1517_Trasncript_8744	CCA tRNA nucleotidyltransferase mitochondrial	720	20	5.38e-129	0.8715	5	F:RNA binding; P:sensory perception of pain; P:RNA processing; P:neurogenesis; F:polynucleotide adenylyltransferase activity	EC:2.7.7.19	IPR002646 (PFAM); G3DSA:3.30.460.10 (GENE3D); G3DSA:1.10.3090.10 (GENE3D); PTHR13734 (PANTHER); PTHR13734:SF5 (PANTHER); SSF81301 (SUPERFAMILY)
CDS_344_Trasncript_2485	CCA tRNA nucleotidyltransferase mitochondrial	408	20	1.05e-68	0.716	5	F:nucleotidyltransferase activity; F:RNA binding; P:sensory perception of pain; P:RNA processing; P:neurogenesis		SSF81891 (SUPERFAMILY)
CDS_5223_Trasncript_17197	CCA tRNA nucleotidyltransferase mitochondrial	504	20	5.39e-93	0.7255	5	F:nucleotidyltransferase activity; F:RNA binding; P:sensory perception of pain; P:RNA processing; P:neurogenesis		G3DSA:1.10.3090.10 (GENE3D); SSF81891 (SUPERFAMILY)
CDS_5846_Trasncript_23316	CCA tRNA nucleotidyltransferase mitochondrial	369	20	1.67e-69	0.7665	3	F:nucleotidyltransferase activity; F:RNA binding; P:RNA processing		IPR032828 (PFAM); G3DSA:1.10.3090.10 (GENE3D); PTHR13734 (PANTHER); PTHR13734:SF5 (PANTHER); SSF81891 (SUPERFAMILY)
CDS_5934_Trasncript_24447	CCAAT enhancer-binding	339	20	1.43e-39	0.934	10	C:nucleus; F:transcription factor activity, sequence-specific DNA binding; P:regulation of glucose metabolic process; F:protein heterodimerization activity; P:transcription, DNA-templated; F:RNA polymerase II regulatory region sequence-specific DNA binding; P:border follicle cell migration; P:cell fate specification; P:positive regulation of transcription from RNA polymerase II promoter; P:positive regulation of JAK-STAT cascade		IPR031106 (PANTHER); PTHR23334:SF24 (PANTHER)
CDS_2676_Trasncript_12300	CCAAT enhancer-binding gamma	390	20	1.11e-33	0.919	4	F:transcription factor activity, sequence-specific DNA binding; P:transcription, DNA-templated; P:regulation of transcription, DNA-templated; F:sequence-specific DNA binding		IPR004827 (SMART); IPR004827 (PFAM); G3DSA:1.20.5.170 (GENE3D); IPR031106 (PANTHER); IPR004827 (PROSITE_PROFILES); SSF57959 (SUPERFAMILY)
CDS_7584_Trasncript_42151	CCAAT enhancer-binding zeta-like	456	8	1.94e-08	0.8225	1	C:nucleus		no IPS match
CDS_6087_Trasncript_26214	CCR4-NOT transcription complex subunit 1 isoform X1	438	20	1.14e-85	0.9105	5	F:protein complex scaffold; C:cytoplasmic mRNA processing body; C:CCR4-NOT core complex; P:negative regulation of translation; P:nuclear-transcribed mRNA catabolic process, deadenylation-dependent decay		IPR007196 (PFAM); PTHR13162 (PANTHER)
CDS_373_Trasncript_2735	CCR4-NOT transcription complex subunit 1 isoform X2	417	20	9.07e-85	0.931	21	P:transcription, DNA-templated; P:gene silencing by miRNA; C:cytoplasmic mRNA processing body; P:positive regulation of nuclear-transcribed mRNA poly(A) tail shortening; F:retinoic acid receptor binding; F:poly(A) RNA binding; P:nuclear-transcribed mRNA catabolic process, deadenylation-dependent decay; F:poly(A)-specific ribonuclease activity; P:negative regulation of transcription from RNA polymerase II promoter; C:nucleus; F:protein complex scaffold; C:extracellular space; P:positive regulation of cytoplasmic mRNA processing body assembly; C:membrane; P:negative regulation of retinoic acid receptor signaling pathway; F:armadillo repeat domain binding; P:regulation of stem cell population maintenance; P:negative regulation of intracellular estrogen receptor signaling pathway; F:estrogen receptor binding; C:CCR4-NOT core complex; P:trophectodermal cell differentiation	EC:3.1.13.4	IPR007196 (PFAM); PTHR13162 (PANTHER); PTHR13162:SF8 (PANTHER)
CDS_442_Trasncript_3158	CCR4-NOT transcription complex subunit 10	696	20	4e-155	0.647				PTHR12979:SF5 (PANTHER); PTHR12979 (PANTHER)
CDS_7275_Trasncript_38591	CCR4-NOT transcription complex subunit 10 isoform X2	411	20	1.76e-76	0.636	10	P:regulation of translation; P:biological_process; C:nucleus; C:cytoplasm; P:transcription, DNA-templated; C:membrane; P:regulation of transcription, DNA-templated; P:gene silencing by RNA; C:CCR4-NOT complex; F:molecular_function		PTHR12979:SF5 (PANTHER); PTHR12979 (PANTHER)
CDS_2484_Trasncript_11839	CCR4-NOT transcription complex subunit 11	1365	20	0	0.6585				IPR019312 (PFAM); IPR019312 (PANTHER)
CDS_1529_Trasncript_8789	CCR4-NOT transcription complex subunit 3	438	20	8.71e-84	0.9385	6	C:nucleus; C:cytoplasmic mRNA processing body; P:regulation of transcription, DNA-templated; C:CCR4-NOT core complex; P:negative regulation of translation; P:nuclear-transcribed mRNA catabolic process, deadenylation-dependent decay		IPR007282 (PFAM); PTHR23326:SF1 (PANTHER); PTHR23326 (PANTHER)
CDS_1021_Trasncript_6502	CCR4-NOT transcription complex subunit 3 isoform X1	429	20	2.96e-81	0.905	6	C:nucleus; C:cytoplasmic mRNA processing body; P:regulation of transcription, DNA-templated; C:CCR4-NOT core complex; P:negative regulation of translation; P:nuclear-transcribed mRNA catabolic process, deadenylation-dependent decay		IPR007282 (PFAM); PTHR23326 (PANTHER); PTHR23326:SF1 (PANTHER)
CDS_1720_Trasncript_9499	CD109 antigen-like isoform X1	783	20	3.13e-132	0.69	3	C:extracellular space; F:endopeptidase inhibitor activity; P:negative regulation of endopeptidase activity		IPR009048 (SMART); IPR009048 (PFAM); IPR009048 (G3DSA:2.60.40.GENE3D); IPR011626 (PFAM); IPR008930 (G3DSA:1.50.10.GENE3D); PTHR11412 (PANTHER); PTHR11412:SF80 (PANTHER); IPR009048 (SUPERFAMILY); IPR008930 (SUPERFAMILY)
CDS_5522_Trasncript_19868	CD109 antigen-like isoform X10	669	20	1.76e-144	0.893	4	C:extracellular space; F:endopeptidase inhibitor activity; C:integral component of membrane; P:negative regulation of endopeptidase activity		IPR009048 (SMART); IPR009048 (PFAM); IPR009048 (G3DSA:2.60.40.GENE3D); PTHR11412:SF80 (PANTHER); PTHR11412 (PANTHER); IPR009048 (SUPERFAMILY)
CDS_5724_Trasncript_22200	CD109 antigen-like isoform X13	303	20	1.58e-45	0.712	3	C:extracellular space; F:endopeptidase inhibitor activity; P:negative regulation of endopeptidase activity		PTHR11412:SF80 (PANTHER); PTHR11412 (PANTHER)
CDS_6759_Trasncript_33016	CD109 antigen-like isoform X2	333	20	2.03e-61	0.858	4	C:extracellular space; F:endopeptidase inhibitor activity; C:integral component of membrane; P:negative regulation of endopeptidase activity		IPR008930 (G3DSA:1.50.10.GENE3D); IPR019565 (PFAM); PTHR11412:SF80 (PANTHER); PTHR11412 (PANTHER); IPR008930 (SUPERFAMILY)
CDS_2273_Trasncript_11285	CD2 antigen cytoplasmic tail-binding 2 homolog	1113	20	0	0.6855	1	C:U5 snRNP		IPR003169 (G3DSA:3.30.1490.GENE3D); IPR003169 (PFAM); PTHR13138 (PANTHER); PTHR13138 (PANTHER); PTHR13138:SF3 (PANTHER); PTHR13138:SF3 (PANTHER); IPR003169 (PROSITE_PROFILES); IPR003169 (SUPERFAMILY)
CDS_2657_Trasncript_12244	CD2 antigen cytoplasmic tail-binding 2 homolog	1113	20	0	0.6855	1	C:U5 snRNP		IPR003169 (G3DSA:3.30.1490.GENE3D); IPR003169 (PFAM); PTHR13138 (PANTHER); PTHR13138 (PANTHER); PTHR13138:SF3 (PANTHER); PTHR13138:SF3 (PANTHER); IPR003169 (PROSITE_PROFILES); IPR003169 (SUPERFAMILY)
CDS_2990_Trasncript_12972	CD63 antigen	858	20	8.17e-170	0.6565	2	C:integral component of plasma membrane; P:cell surface receptor signaling pathway		IPR000301 (PRINTS); IPR000301 (PIRSF); IPR018499 (PFAM); PTHR19282:SF28 (PANTHER); PTHR19282 (PANTHER); IPR008952 (SUPERFAMILY)
CDS_3346_Trasncript_13724	CD63 antigen	744	20	7.35e-156	0.752	2	C:integral component of plasma membrane; P:cell surface receptor signaling pathway		IPR000301 (PRINTS); IPR000301 (PIRSF); IPR018499 (PFAM); PTHR19282 (PANTHER); PTHR19282:SF233 (PANTHER); IPR008952 (SUPERFAMILY)
CDS_3347_Trasncript_13725	CD63 antigen	744	20	7.35e-156	0.752	2	C:integral component of plasma membrane; P:cell surface receptor signaling pathway		IPR000301 (PRINTS); IPR000301 (PIRSF); IPR018499 (PFAM); PTHR19282 (PANTHER); PTHR19282:SF233 (PANTHER); IPR008952 (SUPERFAMILY)
CDS_3432_Trasncript_13886	CD63 antigen	987	20	4.23e-158	0.508	2	C:integral component of plasma membrane; P:cell surface receptor signaling pathway		IPR000301 (PRINTS); IPR000301 (PIRSF); IPR018499 (PFAM); PTHR19282 (PANTHER); PTHR19282:SF231 (PANTHER); IPR008952 (SUPERFAMILY)
CDS_5490_Trasncript_19464	CD81 antigen	603	20	4.74e-124	0.746	2	C:integral component of plasma membrane; P:cell surface receptor signaling pathway		IPR000301 (PRINTS); IPR000301 (PIRSF); IPR018499 (PFAM); PTHR19282 (PANTHER); PTHR19282:SF136 (PANTHER); IPR008952 (SUPERFAMILY)
CDS_6886_Trasncript_34231	CD81 antigen	705	20	9.8e-135	0.707	2	C:integral component of plasma membrane; P:cell surface receptor signaling pathway		IPR000301 (PRINTS); IPR000301 (PIRSF); IPR018499 (PFAM); PTHR19282 (PANTHER); PTHR19282:SF136 (PANTHER); IPR008952 (SUPERFAMILY)
CDS_3644_Trasncript_14237	CD9 antigen	735	20	1.67e-166	0.794	2	C:integral component of plasma membrane; P:cell surface receptor signaling pathway		IPR000301 (PRINTS); IPR018499 (PFAM); IPR000301 (PIRSF); PTHR19282:SF205 (PANTHER); PTHR19282 (PANTHER); IPR008952 (SUPERFAMILY)
CDS_789_Trasncript_5174	CD98hc amino acid transporter	567	20	1.65e-105	0.6145	3	P:carbohydrate metabolic process; F:catalytic activity; C:integral component of membrane		IPR015902 (PANTHER); PTHR10357:SF19 (PANTHER)
CDS_3135_Trasncript_13303	cdc42 homolog	576	20	1.14e-138	0.989	51	P:germarium-derived egg chamber formation; P:regulation of synaptic growth at neuromuscular junction; P:cell projection assembly; P:transforming growth factor beta receptor signaling pathway; P:positive regulation of filopodium assembly; P:JNK cascade; P:branching involved in open tracheal system development; C:growth cone; P:cortical actin cytoskeleton organization; P:wound healing; C:apical part of cell; F:GTPase activity; P:nephrocyte filtration; P:imaginal disc-derived wing hair outgrowth; C:axon; P:exocyst localization; P:positive regulation of lamellipodium assembly; F:protein kinase binding; P:positive regulation of wound healing; P:dorsal closure, amnioserosa morphology change; P:Rho protein signal transduction; P:cellularization; C:plasma membrane; C:nucleus; P:maintenance of protein location; C:adherens junction; P:regulation of glucose metabolic process; P:positive regulation of protein kinase activity; P:maintenance of cell polarity; F:GTPase activating protein binding; P:protein localization to plasma membrane; P:regulation of cell shape; P:neuromuscular synaptic transmission; P:motor neuron axon guidance; P:suture of dorsal opening; P:dendrite morphogenesis; F:GTP binding; P:regulation of axonogenesis; P:sensory perception of touch; P:actin cytoskeleton reorganization; P:melanotic encapsulation of foreign target; P:hemocyte migration; P:spermatid development; P:actin filament polymerization; P:dorsal appendage formation; P:regulation of actin filament polymerization; P:establishment of neuroblast polarity; P:axon extension; C:cell cortex; P:phagocytosis; C:rhabdomere		PR00449 (PRINTS); SM00175 (SMART); SM00174 (SMART); SM00173 (SMART); IPR001806 (PFAM); IPR027417 (G3DSA:3.40.50.GENE3D); IPR005225 (TIGRFAM); PTHR24072 (PANTHER); PTHR24072:SF176 (PANTHER); PS51420 (PROSITE_PROFILES); IPR027417 (SUPERFAMILY)
CDS_3136_Trasncript_13304	cdc42 homolog	789	20	1.07e-137	0.989	51	P:germarium-derived egg chamber formation; P:regulation of synaptic growth at neuromuscular junction; P:cell projection assembly; P:transforming growth factor beta receptor signaling pathway; P:positive regulation of filopodium assembly; P:JNK cascade; P:branching involved in open tracheal system development; C:growth cone; P:cortical actin cytoskeleton organization; P:wound healing; C:apical part of cell; F:GTPase activity; P:nephrocyte filtration; P:imaginal disc-derived wing hair outgrowth; C:axon; P:exocyst localization; P:positive regulation of lamellipodium assembly; F:protein kinase binding; P:positive regulation of wound healing; P:dorsal closure, amnioserosa morphology change; P:Rho protein signal transduction; P:cellularization; C:plasma membrane; C:nucleus; P:maintenance of protein location; C:adherens junction; P:regulation of glucose metabolic process; P:positive regulation of protein kinase activity; P:maintenance of cell polarity; F:GTPase activating protein binding; P:protein localization to plasma membrane; P:regulation of cell shape; P:neuromuscular synaptic transmission; P:motor neuron axon guidance; P:suture of dorsal opening; P:dendrite morphogenesis; F:GTP binding; P:regulation of axonogenesis; P:sensory perception of touch; P:actin cytoskeleton reorganization; P:melanotic encapsulation of foreign target; P:hemocyte migration; P:spermatid development; P:actin filament polymerization; P:dorsal appendage formation; P:regulation of actin filament polymerization; P:establishment of neuroblast polarity; P:axon extension; C:cell cortex; P:phagocytosis; C:rhabdomere		PR00449 (PRINTS); SM00175 (SMART); SM00174 (SMART); SM00173 (SMART); IPR027417 (G3DSA:3.40.50.GENE3D); IPR005225 (TIGRFAM); IPR001806 (PFAM); PTHR24072 (PANTHER); PTHR24072:SF176 (PANTHER); PS51420 (PROSITE_PROFILES); IPR027417 (SUPERFAMILY)
CDS_4900_Trasncript_16403	cdc42 homolog	576	20	1.15e-138	0.989	51	P:germarium-derived egg chamber formation; P:regulation of synaptic growth at neuromuscular junction; P:cell projection assembly; P:transforming growth factor beta receptor signaling pathway; P:positive regulation of filopodium assembly; P:JNK cascade; P:branching involved in open tracheal system development; C:growth cone; P:cortical actin cytoskeleton organization; P:wound healing; C:apical part of cell; F:GTPase activity; P:nephrocyte filtration; P:imaginal disc-derived wing hair outgrowth; C:axon; P:exocyst localization; P:positive regulation of lamellipodium assembly; F:protein kinase binding; P:positive regulation of wound healing; P:dorsal closure, amnioserosa morphology change; P:Rho protein signal transduction; P:cellularization; C:plasma membrane; C:nucleus; P:maintenance of protein location; C:adherens junction; P:regulation of glucose metabolic process; P:positive regulation of protein kinase activity; P:maintenance of cell polarity; F:GTPase activating protein binding; P:protein localization to plasma membrane; P:regulation of cell shape; P:neuromuscular synaptic transmission; P:motor neuron axon guidance; P:suture of dorsal opening; P:dendrite morphogenesis; F:GTP binding; P:regulation of axonogenesis; P:sensory perception of touch; P:actin cytoskeleton reorganization; P:melanotic encapsulation of foreign target; P:hemocyte migration; P:spermatid development; P:actin filament polymerization; P:dorsal appendage formation; P:regulation of actin filament polymerization; P:establishment of neuroblast polarity; P:axon extension; C:cell cortex; P:phagocytosis; C:rhabdomere		PR00449 (PRINTS); SM00175 (SMART); SM00174 (SMART); SM00173 (SMART); IPR001806 (PFAM); IPR027417 (G3DSA:3.40.50.GENE3D); IPR005225 (TIGRFAM); PTHR24072 (PANTHER); PTHR24072:SF176 (PANTHER); PS51420 (PROSITE_PROFILES); IPR027417 (SUPERFAMILY)
CDS_2008_Trasncript_10491	cdc6	1404	20	0	0.7155	3	P:cell division; F:ATP binding; P:DNA replication initiation		IPR015163 (SMART); IPR003593 (SMART); IPR011991 (G3DSA:1.10.10.GENE3D); G3DSA:1.10.8.60 (GENE3D); IPR027417 (G3DSA:3.40.50.GENE3D); IPR015163 (PFAM); IPR016314 (PIRSF); IPR003593 (PFAM); PTHR10763 (PANTHER); PTHR10763:SF26 (PANTHER); IPR011991 (SUPERFAMILY); IPR027417 (SUPERFAMILY)
CDS_1801_Trasncript_9766	CDGSH iron-sulfur domain-containing 2 homolog	399	20	6.64e-93	0.85	4	C:endoplasmic reticulum membrane; F:metal ion binding; C:integral component of membrane; F:2 iron, 2 sulfur cluster binding		IPR018967 (SMART); IPR019610 (PFAM); IPR018967 (PFAM); PTHR13680 (PANTHER); PTHR13680:SF5 (PANTHER)
CDS_4371_Trasncript_15449	CDGSH iron-sulfur domain-containing mitochondrial	627	20	4.72e-78	0.7925	2	C:intracellular membrane-bounded organelle; F:2 iron, 2 sulfur cluster binding		IPR018967 (SMART); IPR018967 (PFAM); PTHR13680 (PANTHER); PTHR13680:SF22 (PANTHER)
CDS_5430_Trasncript_18886	CDK5 and ABL1 enzyme substrate 2-like	429	20	9.72e-87	0.9735	1	P:regulation of cell cycle		IPR006671 (PFAM); IPR013763 (G3DSA:1.10.472.GENE3D); IPR012388 (PANTHER); PTHR22896:SF0 (PANTHER); IPR013763 (SUPERFAMILY)
CDS_6032_Trasncript_25809	CDK5 regulatory subunit-associated 1	360	20	4.43e-70	0.8295	5	F:methylthiotransferase activity; P:regulation of protein kinase activity; F:4 iron, 4 sulfur cluster binding; F:protein kinase regulator activity; P:tRNA methylthiolation		IPR023404 (G3DSA:3.80.30.GENE3D); IPR007197 (PFAM); PTHR11918:SF43 (PANTHER); IPR023970 (PANTHER); SSF102114 (SUPERFAMILY)
CDS_7562_Trasncript_41711	CDK5 regulatory subunit-associated 1	297	20	2.13e-55	0.857	5	F:methylthiotransferase activity; P:regulation of protein kinase activity; F:4 iron, 4 sulfur cluster binding; F:protein kinase regulator activity; P:tRNA methylthiolation		IPR013848 (PFAM); PTHR11918:SF43 (PANTHER); IPR023970 (PANTHER); IPR013848 (PROSITE_PROFILES)
CDS_1732_Trasncript_9522	CDK5 regulatory subunit-associated 3	690	20	5.86e-130	0.826	3	C:endomembrane system; P:regulation of mitotic cell cycle; P:regulation of cyclin-dependent protein serine/threonine kinase activity		IPR008491 (PFAM); IPR008491 (PANTHER)
CDS_2048_Trasncript_10635	CDK5 regulatory subunit-associated 3	1050	20	0	0.656	4	C:endomembrane system; P:sensory perception of pain; P:regulation of mitotic cell cycle; P:regulation of cyclin-dependent protein serine/threonine kinase activity		IPR008491 (PFAM); IPR008491 (PANTHER)
CDS_6008_Trasncript_25653	CDK-activating kinase assembly factor MAT1	822	20	2.44e-179	0.7785	11	F:transcription factor activity, core RNA polymerase binding; P:DNA repair; F:zinc ion binding; F:RNA polymerase II carboxy-terminal domain kinase activity; F:cyclin-dependent protein serine/threonine kinase activity; P:phosphorylation; C:holo TFIIH complex; P:transcription initiation from RNA polymerase II promoter; P:cell cycle; P:regulation of cyclin-dependent protein serine/threonine kinase activity; P:regulation of transcription from RNA polymerase II promoter	EC:2.7.11.23; EC:2.7.11.22	IPR013083 (G3DSA:3.30.40.GENE3D); IPR004575 (TIGRFAM); IPR015877 (PFAM); IPR004575 (PANTHER)
CDS_2357_Trasncript_11514	CDP-diacylglycerol--inositol 3-phosphatidyltransferase	681	20	2.27e-155	0.8775	4	C:integral component of membrane; C:Golgi apparatus; P:phosphatidylinositol biosynthetic process; F:CDP-diacylglycerol-inositol 3-phosphatidyltransferase activity	EC:2.7.8.11	IPR014387 (PIRSF); IPR000462 (PFAM); PTHR15362:SF4 (PANTHER); PTHR15362 (PANTHER)
CDS_3983_Trasncript_14814	CDV3 homolog	870	20	4.36e-76	0.593				IPR026806 (PFAM); IPR026806 (PANTHER); PTHR16284:SF13 (PANTHER)
CDS_6616_Trasncript_31406	cell adhesion molecule	708	3	1.22e-26	0.55	1	F:calcium ion binding		no IPS match
CDS_4955_Trasncript_16515	cell adhesion molecule-related down-regulated by oncogenes	1104	20	0	0.658	1	C:integral component of membrane		IPR003599 (SMART); IPR003598 (SMART); IPR013783 (G3DSA:2.60.40.GENE3D); IPR013783 (G3DSA:2.60.40.GENE3D); IPR013106 (PFAM); IPR013098 (PFAM); PTHR19890 (PANTHER); IPR007110 (PROSITE_PROFILES); IPR007110 (PROSITE_PROFILES); IPR007110 (SUPERFAMILY); IPR007110 (SUPERFAMILY)
CDS_3433_Trasncript_13888	cell cycle control 50A	1152	20	0	0.8245	1	C:integral component of membrane		IPR005045 (PIRSF); IPR005045 (PFAM); IPR005045 (PANTHER)
CDS_5576_Trasncript_20615	cell cycle control cwf16	459	20	4.56e-90	0.9205				IPR007590 (PFAM); IPR007590 (PANTHER); PTHR12111:SF1 (PANTHER)
CDS_3311_Trasncript_13665	cell differentiation RCD1 homolog	906	20	0	0.923	7	F:citrate (Si)-synthase activity; P:citrate metabolic process; C:cytoplasmic mRNA processing body; P:tricarboxylic acid cycle; C:CCR4-NOT core complex; P:mRNA catabolic process; P:negative regulation of translation	EC:2.3.3.1	IPR011989 (G3DSA:1.25.10.GENE3D); PF04078 (PFAM); IPR007216 (PANTHER); IPR016024 (SUPERFAMILY)
CDS_3235_Trasncript_13504	cell division control 1	1128	20	0	0.665	4	P:ER to Golgi vesicle-mediated transport; C:cytoplasm; C:integral component of membrane; F:hydrolase activity		IPR004843 (PFAM); IPR029052 (G3DSA:3.60.21.GENE3D); IPR033308 (PANTHER); PTHR13315:SF2 (PANTHER); IPR033308 (PANTHER); PTHR13315:SF2 (PANTHER); IPR029052 (SUPERFAMILY)
CDS_4561_Trasncript_15808	cell division control 1-like	1107	20	0	0.7005	4	P:ER to Golgi vesicle-mediated transport; C:cytoplasm; C:integral component of membrane; F:hydrolase activity		IPR029052 (G3DSA:3.60.21.GENE3D); IPR004843 (PFAM); PTHR13315:SF2 (PANTHER); IPR033308 (PANTHER); IPR029052 (SUPERFAMILY)
CDS_4562_Trasncript_15811	cell division control 1-like	798	20	8.49e-165	0.681	4	P:ER to Golgi vesicle-mediated transport; C:cytoplasm; C:integral component of membrane; F:hydrolase activity		IPR033308 (PANTHER); PTHR13315:SF2 (PANTHER); PTHR13315:SF2 (PANTHER); IPR033308 (PANTHER); IPR029052 (SUPERFAMILY)
CDS_4628_Trasncript_15913	cell division control 1-like	1029	20	0	0.701	4	P:ER to Golgi vesicle-mediated transport; C:cytoplasm; C:integral component of membrane; F:hydrolase activity		IPR004843 (PFAM); IPR029052 (G3DSA:3.60.21.GENE3D); IPR033308 (PANTHER); PTHR13315:SF2 (PANTHER); IPR029052 (SUPERFAMILY)
CDS_1800_Trasncript_9765	cell division cycle 123 homolog	996	20	0	0.609	5	P:regulation of translation; P:cell cycle arrest; P:formation of cytoplasmic translation initiation complex; C:cytoplasm; P:regulation of mitotic cell cycle		IPR009772 (PFAM); IPR009772 (PTHR15323:PANTHER); PTHR15323 (PANTHER)
CDS_981_Trasncript_6303	cell division cycle 123 homolog	717	20	3.02e-153	0.64	5	P:regulation of translation; P:cell cycle arrest; P:formation of cytoplasmic translation initiation complex; C:cytoplasm; P:regulation of mitotic cell cycle		IPR009772 (PFAM); IPR009772 (PTHR15323:PANTHER); PTHR15323 (PANTHER)
CDS_468_Trasncript_3274	cell division cycle 16 homolog	414	20	5.07e-65	0.7055	3	F:nucleotide binding; P:cell division; F:nucleic acid binding		no IPS match
CDS_5226_Trasncript_17211	cell division cycle 16 homolog	366	20	2.6e-62	0.7115	1	F:hydrolase activity		PTHR12558 (PANTHER); PTHR12558:SF9 (PANTHER)
CDS_6215_Trasncript_27318	cell division cycle 16 homolog	315	20	5.78e-60	0.8405	8	F:zinc ion binding; F:ubiquitin protein ligase activity; C:anaphase-promoting complex; P:proteolysis; P:positive regulation of mitotic metaphase/anaphase transition; P:mitotic nuclear division; P:neurogenesis; F:metalloendopeptidase activity	EC:3.4.24	IPR011990 (G3DSA:1.25.40.GENE3D); PTHR12558 (PANTHER); PTHR12558:SF9 (PANTHER); IPR011990 (SUPERFAMILY)
CDS_6821_Trasncript_33859	cell division cycle 23 homolog	378	20	3.38e-67	0.7935	2	P:regulation of mitotic metaphase/anaphase transition; C:anaphase-promoting complex		IPR011990 (G3DSA:1.25.40.GENE3D); PTHR12558:SF10 (PANTHER); PTHR12558 (PANTHER); IPR011990 (SUPERFAMILY)
CDS_3540_Trasncript_14073	cell growth-regulating nucleolar	915	20	3.06e-73	0.626				IPR014898 (PFAM); PTHR13100 (PANTHER); PTHR13100 (PANTHER); PTHR13100:SF10 (PANTHER); SSF57667 (SUPERFAMILY); SSF57667 (SUPERFAMILY)
CDS_3448_Trasncript_13904	cellular retinaldehyde-binding	561	20	1.41e-128	0.8295	3	P:transport; C:intracellular; F:transporter activity		IPR001071 (PRINTS); IPR001251 (SMART); IPR001251 (G3DSA:3.40.525.GENE3D); IPR001251 (PFAM); PTHR10174:SF23 (PANTHER); PTHR10174 (PANTHER); IPR001251 (PROSITE_PROFILES); IPR001251 (SUPERFAMILY)
CDS_3449_Trasncript_13905	cellular retinaldehyde-binding	339	20	1.06e-52	0.869	3	P:transport; C:intracellular; F:transporter activity		IPR011074 (SMART); IPR001251 (G3DSA:3.40.525.GENE3D); PTHR10174:SF23 (PANTHER); PTHR10174 (PANTHER); IPR011074 (SUPERFAMILY)
CDS_3450_Trasncript_13906	cellular retinaldehyde-binding	957	20	0	0.8175	3	P:transport; C:intracellular; F:transporter activity		IPR001071 (PRINTS); IPR011074 (SMART); IPR001251 (SMART); IPR001251 (G3DSA:3.40.525.GENE3D); IPR001251 (PFAM); PTHR10174 (PANTHER); PTHR10174:SF23 (PANTHER); IPR001251 (PROSITE_PROFILES); IPR001251 (SUPERFAMILY); IPR011074 (SUPERFAMILY)
CDS_6663_Trasncript_31800	cellular retinaldehyde-binding	438	20	1.65e-86	0.7925	3	P:transport; C:intracellular; F:transporter activity		IPR001071 (PRINTS); IPR001251 (SMART); IPR001251 (G3DSA:3.40.525.GENE3D); IPR001251 (PFAM); PTHR10174 (PANTHER); PTHR10174:SF23 (PANTHER); IPR001251 (PROSITE_PROFILES); IPR001251 (SUPERFAMILY)
CDS_1482_Trasncript_8625	cellular tumor antigen p53 isoform X2	729	20	5.55e-102	0.632	20	P:response to X-ray; P:mitotic G1 DNA damage checkpoint; F:double-stranded DNA binding; F:transcription regulatory region DNA binding; P:intrinsic apoptotic signaling pathway in response to DNA damage by p53 class mediator; F:sequence-specific DNA binding; F:chromatin binding; P:regulation of neuron apoptotic process; P:positive regulation of transcription from RNA polymerase II promoter; C:chromatin; F:damaged DNA binding; P:negative regulation of transcription from RNA polymerase II promoter; P:DNA damage response, signal transduction by p53 class mediator resulting in transcription of p21 class mediator; C:nucleus; C:transcription factor complex; F:p53 binding; F:transcription factor activity, sequence-specific DNA binding; P:cellular response to UV; C:cytosol; P:response to gamma radiation		IPR002117 (PRINTS); IPR011615 (PFAM); IPR012346 (G3DSA:2.60.40.GENE3D); IPR002117 (PANTHER); IPR008967 (SUPERFAMILY)
CDS_6576_Trasncript_30950	cellular tumor antigen p53-like isoform X1	345	20	6.16e-49	0.5995	18	P:response to X-ray; P:mitotic G1 DNA damage checkpoint; F:double-stranded DNA binding; P:intrinsic apoptotic signaling pathway in response to DNA damage by p53 class mediator; F:sequence-specific DNA binding; F:chromatin binding; P:regulation of neuron apoptotic process; P:positive regulation of transcription from RNA polymerase II promoter; C:chromatin; F:damaged DNA binding; P:negative regulation of transcription from RNA polymerase II promoter; P:DNA damage response, signal transduction by p53 class mediator resulting in transcription of p21 class mediator; C:transcription factor complex; F:p53 binding; F:transcription factor activity, sequence-specific DNA binding; P:cellular response to UV; C:cytosol; P:response to gamma radiation		IPR012346 (G3DSA:2.60.40.GENE3D); IPR008967 (SUPERFAMILY)
CDS_1959_Trasncript_10352	ceramide glucosyltransferase	1197	20	0	0.8685	6	C:endoplasmic reticulum membrane; P:glucosylceramide biosynthetic process; F:ceramide glucosyltransferase activity; P:negative regulation of apoptotic process; C:integral component of membrane; C:Golgi membrane	EC:2.4.1.80	IPR025993 (PFAM); IPR029044 (G3DSA:3.90.550.GENE3D); PTHR12726 (PANTHER); IPR029044 (SUPERFAMILY)
CDS_5575_Trasncript_20609	ceramide phosphoethanolamine synthase	450	20	2.98e-82	0.8255	2	C:integral component of membrane; F:transferase activity		no IPS match
CDS_6258_Trasncript_27672	ceramide phosphoethanolamine synthase	381	20	4e-73	0.8015	2	C:integral component of membrane; F:transferase activity		no IPS match
CDS_6438_Trasncript_29923	ceramide phosphoethanolamine synthase	327	20	1.95e-49	0.621	1	C:integral component of membrane		no IPS match
CDS_1550_Trasncript_8886	ceramide synthase 6	870	20	0	0.8755	11	F:DNA binding; C:nuclear inner membrane; P:SREBP signaling pathway; C:integral component of membrane; F:sphingosine N-acyltransferase activity; P:triglyceride metabolic process; P:ceramide biosynthetic process; C:endoplasmic reticulum; C:plasma membrane; P:negative regulation of lipid catabolic process; P:positive regulation of lipid biosynthetic process	EC:2.3.1.24	IPR006634 (SMART); IPR006634 (PFAM); IPR016439 (PIRSF); PTHR12560:SF0 (PANTHER); IPR016439 (PANTHER); IPR006634 (PROSITE_PROFILES)
CDS_4885_Trasncript_16378	ceramide-1-phosphate transfer	624	20	1.97e-139	0.797	4	F:glycolipid binding; C:cytoplasm; F:glycolipid transporter activity; P:glycolipid transport		IPR014830 (G3DSA:1.10.3520.GENE3D); IPR014830 (PFAM); PTHR10219 (PANTHER); IPR014830 (SUPERFAMILY)
CDS_7294_Trasncript_38753	cerebellar degeneration-related 2-like isoform X3	669	20	1.73e-86	0.72				PTHR19232:SF7 (PANTHER); IPR026079 (PANTHER)
CDS_1338_Trasncript_7979	cereblon homolog	774	20	2.18e-164	0.6915	2	P:proteolysis; F:ATP-dependent peptidase activity		IPR004910 (PFAM); PTHR14255:SF12 (PANTHER); PTHR14255 (PANTHER)
CDS_2020_Trasncript_10524	cereblon homolog	600	20	1.01e-115	0.65				PS51257 (PROSITE_PROFILES)
CDS_279_Trasncript_1938	cereblon homolog	636	20	4.16e-124	0.598	2	P:proteolysis; F:ATP-dependent peptidase activity		PTHR14255 (PANTHER); PTHR14255:SF12 (PANTHER)
CDS_6424_Trasncript_29818	cereblon homolog	318	20	1.32e-54	0.7635	2	P:proteolysis; F:ATP-dependent peptidase activity		no IPS match
CDS_7209_Trasncript_38119	cereblon homolog	405	20	4.07e-52	0.7525	2	P:proteolysis; F:ATP-dependent peptidase activity		PTHR14255:SF12 (PANTHER); PTHR14255 (PANTHER)
CDS_6212_Trasncript_27286	CG10208- partial	303	20	8.35e-47	0.8	3	C:endoplasmic reticulum membrane; C:integral component of membrane; P:endoplasmic reticulum organization		IPR018959 (PFAM); PTHR31527:SF0 (PANTHER); PTHR31527 (PANTHER)
CDS_2304_Trasncript_11395	CG10217- partial	1836	20	0	0.865	2	P:wound healing; C:integral component of membrane		PTHR22255:SF1 (PANTHER); PTHR22255 (PANTHER)
CDS_2998_Trasncript_12985	CG10311- partial	498	20	1.92e-75	0.831	1	C:integral component of membrane		IPR031720 (PFAM)
CDS_2509_Trasncript_11889	CG12262-PA	432	20	2.76e-91	0.956	11	C:lipid particle; C:peroxisome; P:fatty acid beta-oxidation using acyl-CoA dehydrogenase; F:medium-chain-acyl-CoA dehydrogenase activity; F:fatty-acyl-CoA binding; F:flavin adenine dinucleotide binding; F:electron carrier activity; F:oxidoreductase activity, acting on the CH-CH group of donors, with a flavin as acceptor; P:lipid homeostasis; C:mitochondrion; C:microtubule associated complex	EC:1.3.99	G3DSA:1.20.140.10 (GENE3D); IPR009075 (PFAM); PTHR10909:SF240 (PANTHER); PTHR10909 (PANTHER); IPR009075 (SUPERFAMILY)
CDS_2615_Trasncript_12155	CG12262-PA	309	20	1.38e-60	0.951	13	F:zinc ion binding; F:electron carrier activity; P:lipid homeostasis; C:microtubule associated complex; C:lipid particle; F:nucleic acid binding; C:peroxisome; P:fatty acid beta-oxidation using acyl-CoA dehydrogenase; F:medium-chain-acyl-CoA dehydrogenase activity; F:fatty-acyl-CoA binding; F:flavin adenine dinucleotide binding; F:oxidoreductase activity, acting on the CH-CH group of donors, with a flavin as acceptor; C:mitochondrion	EC:1.3.99	IPR009075 (PFAM); G3DSA:1.20.140.10 (GENE3D); PTHR10909:SF240 (PANTHER); PTHR10909 (PANTHER); IPR009075 (SUPERFAMILY)
CDS_2381_Trasncript_11581	CG1239	858	20	1.14e-141	0.6775	3	F:methyltransferase activity; P:neurogenesis; P:methylation		IPR029063 (G3DSA:3.40.50.GENE3D); PF01135 (PFAM); IPR010675 (PFAM); PTHR12315 (PANTHER); PTHR12315:SF0 (PANTHER); IPR024160 (PROSITE_PROFILES); IPR029063 (SUPERFAMILY)
CDS_7346_Trasncript_39171	CG12713- partial	306	20	7.74e-53	0.7075	3	P:biological_process; C:cellular_component; F:molecular_function		PTHR31661 (PANTHER); PTHR31661:SF1 (PANTHER)
CDS_3110_Trasncript_13258	CG13004	441	20	5.08e-78	0.6075	1	C:integral component of membrane		no IPS match
CDS_4410_Trasncript_15529	CG13014- partial	669	20	3.61e-104	0.514	1	C:integral component of membrane		no IPS match
CDS_6756_Trasncript_32978	CG13658- partial	477	20	7.45e-91	0.706	1	F:transferase activity		IPR004119 (PFAM); PTHR11012:SF12 (PANTHER); PTHR11012 (PANTHER)
CDS_102_Trasncript_743	CG1397-PA	309	20	3.77e-26	0.8905	12	P:positive regulation of voltage-gated potassium channel activity; P:chitin biosynthetic process; P:rhythmic process; P:chitin-based embryonic cuticle biosynthetic process; P:regulation of circadian sleep/wake cycle, sleep; C:integral component of membrane; F:GPI anchor binding; P:sleep; P:regulation of synaptic transmission, cholinergic; P:regulation of tube diameter, open tracheal system; C:plasma membrane; C:anchored component of membrane		G3DSA:2.10.60.10 (GENE3D)
CDS_579_Trasncript_3979	CG14253- partial	723	20	3.19e-97	0.5275	1	C:integral component of membrane		no IPS match
CDS_5208_Trasncript_17087	CG14285- partial	426	20	2.63e-92	0.7315				no IPS match
CDS_7133_Trasncript_36841	CG14285- partial	441	20	3.51e-90	0.7255				no IPS match
CDS_3159_Trasncript_13371	CG15449- partial	381	20	3.37e-76	0.7805	1	C:integral component of membrane		PTHR36692 (PANTHER); PTHR36692:SF2 (PANTHER)
CDS_3160_Trasncript_13372	CG15449- partial	381	20	3.37e-76	0.7805	1	C:integral component of membrane		PTHR36692 (PANTHER); PTHR36692:SF2 (PANTHER)
CDS_1365_Trasncript_8082	CG15863- partial	417	20	7.23e-82	0.734	3	C:prefoldin complex; F:unfolded protein binding; P:protein folding		IPR009053 (G3DSA:1.10.287.GENE3D); IPR030482 (PTHR21162:PANTHER); PTHR21162 (PANTHER); IPR009053 (SUPERFAMILY)
CDS_3251_Trasncript_13531	CG16787- partial	849	20	3.39e-143	0.7775				IPR018790 (PFAM); PTHR31094 (PANTHER)
CDS_994_Trasncript_6352	CG18643 partial	549	20	1.58e-105	0.87	6	F:D-tyrosyl-tRNA(Tyr) deacylase activity; C:cytoplasm; P:regulation of translational fidelity; F:aminoacyl-tRNA editing activity; P:tRNA metabolic process; P:D-amino acid catabolic process		IPR023509 (G3DSA:3.50.80.GENE3D); IPR003732 (PFAM); IPR003732 (TIGRFAM); IPR003732 (PANTHER); IPR023509 (SUPERFAMILY)
CDS_2711_Trasncript_12383	CG2222-PA	528	20	6.95e-115	0.65	5	P:DNA replication; P:lateral inhibition; C:GINS complex; P:neurogenesis; F:3'-5' DNA helicase activity		IPR021151 (PFAM); IPR010492 (PANTHER); SSF158573 (SUPERFAMILY)
CDS_2268_Trasncript_11277	CG30001- partial	708	20	2.33e-62	0.577	3	P:biological_process; C:cellular_component; F:molecular_function		IPR031729 (PFAM)
CDS_6499_Trasncript_30442	CG31663- partial	339	20	1e-44	0.7575	1	C:integral component of membrane		IPR024989 (PFAM); PTHR16172:SF25 (PANTHER); PTHR16172 (PANTHER)
CDS_836_Trasncript_5544	CG31663- partial	435	20	2.36e-55	0.8425	1	C:integral component of membrane		G3DSA:1.20.1250.20 (GENE3D); IPR024989 (PFAM); PTHR16172 (PANTHER); PTHR16172:SF25 (PANTHER); IPR020846 (PROSITE_PROFILES); IPR020846 (SUPERFAMILY)
CDS_5959_Trasncript_24705	CG31739 partial	309	20	1.7e-57	0.844	5	F:nucleic acid binding; F:ATP binding; C:cytoplasm; F:lysine-tRNA ligase activity; P:lysyl-tRNA aminoacylation	EC:6.1.1.6	G3DSA:3.30.930.10 (GENE3D); IPR004115 (G3DSA:3.30.1360.GENE3D); IPR004364 (PFAM); IPR004524 (PTHR22594:PANTHER); IPR018150 (PANTHER); IPR006195 (PROSITE_PROFILES); SSF55681 (SUPERFAMILY)
CDS_1404_Trasncript_8303	CG33120- partial	630	20	1.46e-116	0.5295	2	C:nucleus; P:mitotic DNA replication termination		no IPS match
CDS_380_Trasncript_2792	CG33120- partial	345	20	3.35e-68	0.5745	2	C:nucleus; P:mitotic DNA replication termination		no IPS match
CDS_2949_Trasncript_12876	CG3402- partial	372	20	2.39e-87	0.9625	3	P:Rho protein signal transduction; P:regulation of Wnt signaling pathway; C:intracellular		IPR017268 (PIRSF); IPR001478 (SMART); IPR001478 (PFAM); IPR001478 (G3DSA:2.30.42.GENE3D); IPR017268 (PANTHER); IPR001478 (PROSITE_PROFILES); IPR001478 (SUPERFAMILY)
CDS_3084_Trasncript_13190	CG3560	333	20	1.14e-63	0.9355	6	F:ubiquinol-cytochrome-c reductase activity; P:mitochondrial respiratory chain complex III assembly; P:hydrogen ion transmembrane transport; C:mitochondrial respiratory chain complex III; P:mitochondrial electron transport, ubiquinol to cytochrome c; P:aerobic respiration	EC:1.10.2.2	IPR003197 (PIRSF); IPR003197 (PFAM); IPR003197 (G3DSA:1.10.1090.GENE3D); IPR003197 (PANTHER); IPR003197 (PRODOM); IPR003197 (SUPERFAMILY)
CDS_695_Trasncript_4578	CG5360- partial	306	20	3.74e-48	0.787	5	P:positive regulation of cell proliferation; P:endomitotic cell cycle; P:ovarian nurse cell to oocyte transport; P:positive regulation of multicellular organism growth; P:positive regulation of mitotic cell cycle		no IPS match
CDS_6830_Trasncript_33923	CG5783- partial	312	20	1.63e-51	0.7325	1	F:N-acetyltransferase activity	EC:2.3.1	IPR013653 (PFAM); IPR016181 (G3DSA:3.40.630.GENE3D); PTHR20958 (PANTHER); PTHR20958:SF7 (PANTHER); IPR016181 (SUPERFAMILY)
CDS_3351_Trasncript_13735	CG5915-PA	624	20	7.49e-152	0.9525	8	F:GTP binding; P:small GTPase mediated signal transduction; C:late endosome; C:phagocytic vesicle; P:phagosome-lysosome fusion; P:endosome to lysosome transport; C:vacuolar membrane; C:lysosome		PR00449 (PRINTS); SM00175 (SMART); SM00176 (SMART); SM00174 (SMART); SM00173 (SMART); IPR005225 (TIGRFAM); IPR001806 (PFAM); IPR027417 (G3DSA:3.40.50.GENE3D); PTHR24073 (PANTHER); PTHR24073:SF540 (PANTHER); PS51419 (PROSITE_PROFILES); IPR027417 (SUPERFAMILY)
CDS_3500_Trasncript_14006	CG6094	609	20	1.45e-123	0.7515	7	F:translation release factor activity, codon nonspecific; P:rescue of stalled ribosome; F:ribosome binding; P:mitochondrial translational termination; F:aminoacyl-tRNA hydrolase activity; C:mitochondrial large ribosomal subunit; F:translation release factor activity, codon specific	EC:3.1.1.29	G3DSA:3.30.160.200 (GENE3D); IPR000352 (PFAM); PTHR11075 (PANTHER); SSF110916 (SUPERFAMILY)
CDS_2995_Trasncript_12979	CG6981	666	20	1.47e-93	0.8575	6	C:integral component of plasma membrane; C:smooth septate junction; P:septate junction assembly; P:anterior midgut development; P:intestinal epithelial cell development; P:establishment of endothelial barrier		PTHR36692:SF3 (PANTHER); PTHR36692 (PANTHER)
CDS_296_Trasncript_2019	CG9273-PA	675	20	1.55e-115	0.736	6	F:DNA binding; P:DNA repair; P:DNA-dependent DNA replication; P:DNA recombination; C:DNA replication factor A complex; P:neurogenesis		G3DSA:2.40.50.140 (GENE3D); PTHR13989:SF16 (PANTHER); PTHR13989 (PANTHER); IPR012340 (SUPERFAMILY)
CDS_3373_Trasncript_13779	CG9893	582	20	2.07e-130	0.7615	3	C:dynactin complex; P:regulation of hemocyte proliferation; P:microtubule-based movement		IPR009991 (PFAM)
CDS_2791_Trasncript_12544	CG9904 partial	984	20	0	0.8845	2	P:lipid storage; C:integral component of membrane		IPR009617 (PFAM); PTHR21212:SF0 (PANTHER); PTHR21212 (PANTHER)
CDS_318_Trasncript_2203	cGMP-dependent isozyme 1	354	20	1.18e-58	0.8435	3	F:ATP binding; F:cGMP-dependent protein kinase activity; P:protein phosphorylation	EC:2.7.11.12	G3DSA:1.10.510.10 (GENE3D); PTHR24353 (PANTHER); PTHR24353:SF32 (PANTHER); IPR000961 (PROSITE_PROFILES); IPR011009 (SUPERFAMILY)
CDS_6169_Trasncript_26864	cGMP-dependent isozyme 1	342	20	2.6e-70	0.945	4	F:ATP binding; F:cGMP-dependent protein kinase activity; P:protein phosphorylation; F:cGMP binding	EC:2.7.11.12	IPR000719 (PFAM); G3DSA:1.10.510.10 (GENE3D); PTHR24353 (PANTHER); PTHR24353:SF32 (PANTHER); IPR000719 (PROSITE_PROFILES); IPR011009 (SUPERFAMILY)
CDS_5152_Trasncript_16881	cGMP-dependent isozyme 2 forms cD4 T1 T3A T3B isoform X1	2538	20	0	0.8875	4	F:ATP binding; F:cGMP-dependent protein kinase activity; P:protein phosphorylation; F:cGMP binding	EC:2.7.11.12	IPR002374 (PRINTS); IPR000719 (SMART); IPR000961 (SMART); IPR000595 (SMART); IPR014710 (G3DSA:2.60.120.GENE3D); G3DSA:3.30.200.20 (GENE3D); G3DSA:1.10.510.10 (GENE3D); IPR000719 (PFAM); IPR002374 (PIRSF); IPR014710 (G3DSA:2.60.120.GENE3D); IPR000595 (PFAM); PTHR24353:SF65 (PANTHER); PTHR24353 (PANTHER); IPR000595 (PROSITE_PROFILES); IPR000595 (PROSITE_PROFILES); IPR000961 (PROSITE_PROFILES); IPR000719 (PROSITE_PROFILES); IPR018490 (SUPERFAMILY); IPR011009 (SUPERFAMILY); IPR018490 (SUPERFAMILY)
CDS_5153_Trasncript_16883	cGMP-dependent isozyme 2 forms cD4 T1 T3A T3B isoform X1	2538	20	0	0.8875	4	F:ATP binding; F:cGMP-dependent protein kinase activity; P:protein phosphorylation; F:cGMP binding	EC:2.7.11.12	IPR002374 (PRINTS); IPR000719 (SMART); IPR000961 (SMART); IPR000595 (SMART); IPR014710 (G3DSA:2.60.120.GENE3D); G3DSA:3.30.200.20 (GENE3D); G3DSA:1.10.510.10 (GENE3D); IPR000719 (PFAM); IPR002374 (PIRSF); IPR014710 (G3DSA:2.60.120.GENE3D); IPR000595 (PFAM); PTHR24353:SF65 (PANTHER); PTHR24353 (PANTHER); IPR000595 (PROSITE_PROFILES); IPR000595 (PROSITE_PROFILES); IPR000961 (PROSITE_PROFILES); IPR000719 (PROSITE_PROFILES); IPR018490 (SUPERFAMILY); IPR011009 (SUPERFAMILY); IPR018490 (SUPERFAMILY)
CDS_5026_Trasncript_16625	cGMP-dependent isozyme 2 forms cD4 T1 T3A T3B-like isoform X2	711	20	4.04e-157	0.9825	4	F:ATP binding; F:cGMP-dependent protein kinase activity; P:protein phosphorylation; F:cGMP binding	EC:2.7.11.12	IPR000719 (SMART); IPR000961 (SMART); G3DSA:1.10.510.10 (GENE3D); IPR000719 (PFAM); PTHR24353 (PANTHER); PTHR24353:SF65 (PANTHER); IPR000961 (PROSITE_PROFILES); IPR000719 (PROSITE_PROFILES); IPR011009 (SUPERFAMILY)
CDS_5027_Trasncript_16625	cGMP-dependent isozyme 2 forms cD4 T1 T3A T3B-like isoform X2	450	20	6.49e-94	0.9665	4	F:ATP binding; F:cGMP-dependent protein kinase activity; P:protein phosphorylation; F:cGMP binding	EC:2.7.11.12	IPR002374 (PRINTS); G3DSA:3.30.200.20 (GENE3D); IPR014710 (G3DSA:2.60.120.GENE3D); IPR000595 (PFAM); PTHR24353:SF65 (PANTHER); PTHR24353 (PANTHER); IPR000595 (PROSITE_PROFILES); IPR000719 (PROSITE_PROFILES); IPR018490 (SUPERFAMILY); IPR011009 (SUPERFAMILY)
CDS_4110_Trasncript_15015	cGMP-dependent isozyme 2 forms cD4 T1 T3A T3B-like isoform X3	972	20	5.4e-168	0.82	4	F:ATP binding; F:cGMP-dependent protein kinase activity; P:protein phosphorylation; F:cGMP binding	EC:2.7.11.12	IPR014710 (G3DSA:2.60.120.GENE3D); PTHR24353 (PANTHER); IPR000595 (PROSITE_PROFILES); IPR018490 (SUPERFAMILY)
CDS_5559_Trasncript_20370	cGMP-dependent isozyme 2 forms cD5 T2-like isoform X1	372	4	3.39e-19	0.8375	3	F:ATP binding; F:cGMP-dependent protein kinase activity; P:protein phosphorylation	EC:2.7.11.12	no IPS match
CDS_6288_Trasncript_27886	cGMP-dependent isozyme 2 forms cD5 T2-like isoform X1	591	4	6.23e-19	0.78	3	F:ATP binding; F:cGMP-dependent protein kinase activity; P:protein phosphorylation	EC:2.7.11.12	no IPS match
CDS_148_Trasncript_1247	cgmp-dependent kinase	1320	4	4.73e-94	0.6075	1	F:kinase activity		no IPS match
CDS_4826_Trasncript_16273	cGMP-dependent kinase 1 isoform X1	1929	20	0	0.8075	3	F:ATP binding; F:protein serine/threonine kinase activity; P:protein phosphorylation	EC:2.7.11	PR00103 (PRINTS); IPR000961 (SMART); IPR000719 (SMART); IPR000595 (SMART); IPR002374 (PIRSF); IPR000595 (PFAM); G3DSA:3.30.200.20 (GENE3D); IPR014710 (G3DSA:2.60.120.GENE3D); G3DSA:1.10.510.10 (GENE3D); IPR000719 (PFAM); IPR014710 (G3DSA:2.60.120.GENE3D); PTHR24353:SF58 (PANTHER); PTHR24353 (PANTHER); IPR000595 (PROSITE_PROFILES); IPR000961 (PROSITE_PROFILES); IPR000719 (PROSITE_PROFILES); IPR000595 (PROSITE_PROFILES); IPR011009 (SUPERFAMILY); IPR018490 (SUPERFAMILY); IPR018490 (SUPERFAMILY)
CDS_219_Trasncript_1627	cGMP-specific 3 ,5 -cyclic phosphodiesterase	687	20	4.81e-109	0.7495	5	P:cGMP metabolic process; F:metal ion binding; P:signal transduction; C:integral component of membrane; F:3',5'-cyclic-GMP phosphodiesterase activity	EC:3.1.4.35	IPR002073 (G3DSA:1.10.1300.GENE3D); PTHR11347 (PANTHER); PTHR11347:SF100 (PANTHER); SSF109604 (SUPERFAMILY)
CDS_325_Trasncript_2304	chaperone dnaj	363	4	5.41e-43	0.765	10	F:ATP binding; F:heat shock protein binding; P:response to heat; F:metal ion binding; C:mitochondrion; C:integral component of membrane; F:unfolded protein binding; P:regulation of apoptotic process; P:protein folding; P:mitochondrion organization		no IPS match
CDS_3957_Trasncript_14755	charged multivesicular body 1b	612	20	5.72e-143	0.9215	2	P:vacuolar transport; C:intracellular		IPR005024 (PFAM); PTHR10476:SF19 (PANTHER); PTHR10476 (PANTHER)
CDS_4846_Trasncript_16311	charged multivesicular body 4b	678	20	1.58e-124	0.8515	16	C:contractile ring; C:ESCRT III complex; C:multivesicular body; C:fusome; P:negative regulation of epidermal growth factor receptor signaling pathway; P:negative regulation of Notch signaling pathway; P:dendrite morphogenesis; P:female germ-line stem cell asymmetric division; F:protein binding; P:ubiquitin-dependent protein catabolic process via the multivesicular body sorting pathway; P:negative regulation of growth of symbiont in host; P:mitotic cytokinesis; P:autophagy; P:endosome transport via multivesicular body sorting pathway; C:midbody; P:neuron remodeling		IPR005024 (PFAM); PTHR22761 (PANTHER); PTHR22761:SF4 (PANTHER)
CDS_4109_Trasncript_15014	charged multivesicular body 5	825	20	2.55e-124	0.921	2	P:vacuolar transport; C:intracellular		IPR005024 (PFAM); PTHR22761 (PANTHER); PTHR22761:SF19 (PANTHER)
CDS_3107_Trasncript_13251	charged multivesicular body 6-A	639	20	3.44e-107	0.8145	2	P:vacuolar transport; C:intracellular		IPR005024 (PFAM); PTHR22761 (PANTHER)
CDS_1100_Trasncript_6855	charged multivesicular body 7	603	20	1.43e-74	0.545	2	P:vacuolar transport; C:intracellular		PTHR22761:SF21 (PANTHER); PTHR22761 (PANTHER)
CDS_6693_Trasncript_32128	Chitin deacetylase-like 4	300	20	4.38e-24	0.958	6	F:chitinase activity; F:hydrolase activity, acting on carbon-nitrogen (but not peptide) bonds; P:carbohydrate metabolic process; F:chitin binding; P:chitin catabolic process; C:extracellular region	EC:3.2.1.14	PTHR11177 (PANTHER)
CDS_4470_Trasncript_15613	chitin synthase 1	1218	20	0	0.729	2	C:integral component of membrane; F:chitin synthase activity	EC:2.4.1.16	PTHR22914:SF14 (PANTHER); IPR004835 (PANTHER); IPR004835 (PANTHER); PTHR22914:SF14 (PANTHER)
CDS_7367_Trasncript_39314	chitinase 3	396	20	3.74e-35	0.504	7	F:chitin binding; F:aspartic-type endopeptidase activity; P:chitin metabolic process; P:proteolysis; C:membrane; C:integral component of membrane; C:extracellular region		IPR002557 (SMART); IPR002557 (G3DSA:2.170.140.GENE3D); IPR002557 (PFAM); PTHR23301 (PANTHER); PTHR23301:SF18 (PANTHER); IPR002557 (PROSITE_PROFILES); IPR002557 (PROSITE_PROFILES); IPR002557 (SUPERFAMILY); IPR002557 (SUPERFAMILY)
CDS_1555_Trasncript_8906	chitinase domain-containing 1	495	20	1.97e-112	0.8795	6	F:chitinase activity; P:carbohydrate metabolic process; C:extracellular space; F:chitin binding; P:chitin catabolic process; C:endomembrane system	EC:3.2.1.14	IPR001223 (PFAM); IPR013781 (G3DSA:3.20.20.GENE3D); PTHR11177 (PANTHER); IPR017853 (SUPERFAMILY)
CDS_5499_Trasncript_19612	chitinase domain-containing 1	480	20	1.34e-92	0.748	6	F:chitinase activity; P:carbohydrate metabolic process; F:chitin binding; P:chitin catabolic process; C:endomembrane system; C:extracellular region	EC:3.2.1.14	IPR013781 (G3DSA:3.20.20.GENE3D); PTHR11177 (PANTHER); IPR017853 (SUPERFAMILY)
CDS_937_Trasncript_6088	chitinase domain-containing 1	861	20	0	0.796	6	F:chitinase activity; P:carbohydrate metabolic process; C:extracellular space; F:chitin binding; P:chitin catabolic process; C:endomembrane system	EC:3.2.1.14	IPR013781 (G3DSA:3.20.20.GENE3D); IPR001223 (PFAM); PTHR11177 (PANTHER); IPR017853 (SUPERFAMILY)
CDS_5481_Trasncript_19338	chitinase Idgf4	327	20	1.4e-62	0.756	5	F:chitinase activity; P:carbohydrate metabolic process; F:chitin binding; P:chitin catabolic process; C:extracellular region	EC:3.2.1.14	IPR029070 (G3DSA:3.10.50.GENE3D); PTHR11177:SF211 (PANTHER); PTHR11177 (PANTHER); IPR029070 (SUPERFAMILY)
CDS_7111_Trasncript_36432	chitinase Idgf4	414	20	4.97e-64	0.851	5	F:chitinase activity; P:carbohydrate metabolic process; F:chitin binding; P:chitin catabolic process; C:extracellular region	EC:3.2.1.14	IPR029070 (G3DSA:3.10.50.GENE3D); IPR001223 (PFAM); IPR013781 (G3DSA:3.20.20.GENE3D); PTHR11177:SF211 (PANTHER); PTHR11177 (PANTHER); IPR029070 (SUPERFAMILY); IPR017853 (SUPERFAMILY)
CDS_4938_Trasncript_16489	chitinase-3 1	1698	20	0	0.742	5	F:chitinase activity; P:carbohydrate metabolic process; F:chitin binding; P:chitin catabolic process; C:extracellular region	EC:3.2.1.14	IPR011583 (SMART); IPR002557 (SMART); IPR029070 (G3DSA:3.10.50.GENE3D); IPR002557 (G3DSA:2.170.140.GENE3D); IPR013781 (G3DSA:3.20.20.GENE3D); IPR002557 (PFAM); IPR001223 (PFAM); PTHR11177 (PANTHER); IPR002557 (PROSITE_PROFILES); IPR029070 (SUPERFAMILY); IPR002557 (SUPERFAMILY); IPR017853 (SUPERFAMILY)
CDS_3655_Trasncript_14254	chitobiosyldiphosphodolichol beta-mannosyltransferase	1326	20	0	0.7475	4	F:mannosyltransferase activity; P:mannosylation; P:protein glycosylation; C:endoplasmic reticulum	EC:2.4.1	IPR001296 (PFAM); IPR026051 (PANTHER); PTHR13036:SF0 (PANTHER); SSF53756 (SUPERFAMILY)
CDS_7128_Trasncript_36767	chitooligosaccharidolytic beta-N-acetylglucosaminidase	303	20	2.9e-54	0.776	3	P:carbohydrate metabolic process; C:integral component of membrane; F:beta-N-acetylhexosaminidase activity	EC:3.2.1.52	IPR013781 (G3DSA:3.20.20.GENE3D); PTHR22600:SF0 (PANTHER); PTHR22600 (PANTHER); IPR017853 (SUPERFAMILY)
CDS_506_Trasncript_3466	CHKov1	564	20	3.25e-80	0.6465	1	F:helicase activity		IPR004119 (PFAM); PTHR11012:SF20 (PANTHER); PTHR11012 (PANTHER); IPR011009 (SUPERFAMILY)
CDS_2752_Trasncript_12468	chloride channel 3	348	20	3.7e-60	0.968	6	P:regulation of anion transmembrane transport; P:ion transmembrane transport; C:integral component of membrane; P:chloride transport; F:voltage-gated chloride channel activity; F:hydrolase activity		IPR000644 (SMART); IPR000644 (PFAM); G3DSA:3.10.580.10 (GENE3D); PTHR11689:SF63 (PANTHER); PTHR11689 (PANTHER); IPR000644 (PROSITE_PROFILES); SSF54631 (SUPERFAMILY)
CDS_4238_Trasncript_15226	chloride intracellular channel exc-4	774	20	0	0.9415	13	P:chloride transmembrane transport; P:determination of adult lifespan; F:glutathione transferase activity; F:lipid binding; F:chloride channel activity; C:nucleoplasm; P:response to oxidative stress; F:calcium ion binding; P:glutathione metabolic process; C:mitochondrion; C:cytosol; P:response to alcohol; P:negative gravitaxis	EC:2.5.1.18	IPR012336 (G3DSA:3.40.30.GENE3D); IPR010987 (G3DSA:1.20.1050.GENE3D); PTHR11260 (PANTHER); PTHR11260:SF128 (PANTHER); IPR010987 (SUPERFAMILY)
CDS_3958_Trasncript_14759	cholinephosphotransferase 1-like isoform X2	375	20	3.05e-31	0.871	3	C:integral component of membrane; F:phosphotransferase activity, for other substituted phosphate groups; P:phospholipid biosynthetic process		PTHR10414:SF37 (PANTHER); IPR014472 (PANTHER)
CDS_3959_Trasncript_14761	cholinephosphotransferase 1-like isoform X3	681	20	3.73e-120	0.843	3	C:integral component of membrane; F:phosphotransferase activity, for other substituted phosphate groups; P:phospholipid biosynthetic process		IPR014472 (PANTHER); PTHR10414:SF37 (PANTHER)
CDS_5268_Trasncript_17568	chondroitin proteoglycan 1-like	555	20	1.36e-30	0.5935	3	F:chitin binding; P:chitin metabolic process; C:extracellular region		IPR002557 (SMART); IPR002557 (G3DSA:2.170.140.GENE3D); IPR002557 (PFAM); IPR002557 (PROSITE_PROFILES); IPR002557 (SUPERFAMILY)
CDS_1296_Trasncript_7821	Chondroitin proteoglycan partial	510	13	1.19e-22	0.5962	3	F:chitin binding; P:chitin metabolic process; C:extracellular region		IPR002557 (SMART); IPR002557 (G3DSA:2.170.140.GENE3D); IPR002557 (PFAM); IPR002557 (PROSITE_PROFILES); IPR002557 (SUPERFAMILY)
CDS_5646_Trasncript_21586	chondroitin sulfate glucuronyltransferase	1053	20	0	0.7565	3	C:Golgi cisterna membrane; C:integral component of membrane; F:acetylgalactosaminyltransferase activity	EC:2.4.1	IPR008428 (PFAM); PTHR12369:SF13 (PANTHER); PTHR12369 (PANTHER)
CDS_1738_Trasncript_9539	chromatin accessibility complex 1	438	20	6.66e-55	0.796	4	F:DNA binding; P:chromatin remodeling; F:protein heterodimerization activity; C:CHRAC		IPR009072 (G3DSA:1.10.20.GENE3D); IPR003958 (PFAM); PTHR10252 (PANTHER); IPR033048 (PTHR10252:PANTHER); IPR009072 (SUPERFAMILY)
CDS_2329_Trasncript_11458	chromatin accessibility complex 1	318	20	1.08e-23	0.794	4	F:DNA binding; P:chromatin remodeling; F:protein heterodimerization activity; C:CHRAC		IPR009072 (G3DSA:1.10.20.GENE3D); IPR033048 (PTHR10252:PANTHER); PTHR10252 (PANTHER); IPR009072 (SUPERFAMILY)
CDS_2032_Trasncript_10567	chromatin complexes subunit BAP18 isoform X2	606	20	1.69e-112	0.743	2	C:nucleus; F:DNA binding		IPR001005 (SMART); IPR001005 (PFAM); IPR009057 (G3DSA:1.10.10.GENE3D); PTHR21397:SF2 (PANTHER); PTHR21397 (PANTHER); IPR009057 (SUPERFAMILY)
CDS_2031_Trasncript_10566	chromatin complexes subunit BAP18 isoform X3	504	20	1.1e-78	0.709	1	F:DNA binding		PTHR21397 (PANTHER); PTHR21397:SF2 (PANTHER)
CDS_6715_Trasncript_32491	chromatin-remodeling complex ATPase chain Iswi isoform X1	417	20	2.17e-73	0.9385	7	F:ATPase activity; F:DNA binding; F:ATP binding; F:nucleosome binding; P:ATP-dependent chromatin remodeling; F:helicase activity; C:NURF complex	EC:3.6.1.3	IPR001005 (SMART); IPR009057 (G3DSA:1.10.10.GENE3D); IPR015194 (PFAM); IPR017884 (PROSITE_PROFILES); IPR015194 (SUPERFAMILY); IPR009057 (SUPERFAMILY)
CDS_6539_Trasncript_30701	chromatin-remodeling complex ATPase chain Iswi-like	591	20	2.42e-92	0.9425	7	F:ATPase activity; F:DNA binding; F:ATP binding; F:nucleosome binding; P:ATP-dependent chromatin remodeling; F:helicase activity; C:NURF complex	EC:3.6.1.3	IPR001005 (SMART); IPR015195 (PFAM); IPR009057 (G3DSA:1.10.10.GENE3D); IPR009057 (SUPERFAMILY)
CDS_4042_Trasncript_14904	chromobox homolog 1	534	20	7.79e-86	0.7435	6	C:chromosome, telomeric region; F:identical protein binding; C:pronucleus; C:chromosome, centromeric region; C:chromatin; F:enzyme binding		IPR017984 (PRINTS); IPR008251 (SMART); IPR000953 (SMART); IPR023780 (PFAM); G3DSA:2.40.50.40 (GENE3D); G3DSA:2.40.50.40 (GENE3D); IPR008251 (PFAM); PTHR22812 (PANTHER); PTHR22812:SF88 (PANTHER); IPR000953 (PROSITE_PROFILES); IPR000953 (PROSITE_PROFILES); IPR016197 (SUPERFAMILY); IPR016197 (SUPERFAMILY)
CDS_7490_Trasncript_40535	chromosome region maintenance 5 exportin	399	20	9.98e-65	0.7685	3	P:intracellular protein transport; F:Ran GTPase binding; C:intracellular		no IPS match
CDS_2501_Trasncript_11869	chymotrypsin	885	20	1.03e-144	0.687	2	P:proteolysis; F:serine-type endopeptidase activity	EC:3.4.21	IPR001314 (PRINTS); IPR001254 (SMART); G3DSA:2.40.10.10 (GENE3D); G3DSA:2.40.10.10 (GENE3D); IPR001254 (PFAM); G3DSA:2.40.10.10 (GENE3D); PTHR24276 (PANTHER); IPR001254 (PROSITE_PROFILES); IPR009003 (SUPERFAMILY)
CDS_2565_Trasncript_12018	chymotrypsin	825	20	1.45e-132	0.59	2	P:proteolysis; F:serine-type endopeptidase activity	EC:3.4.21	IPR001314 (PRINTS); IPR001254 (SMART); G3DSA:2.40.10.10 (GENE3D); G3DSA:2.40.10.10 (GENE3D); IPR001254 (PFAM); PTHR24258:SF106 (PANTHER); PTHR24258 (PANTHER); IPR001254 (PROSITE_PROFILES); IPR009003 (SUPERFAMILY)
CDS_6518_Trasncript_30567	chymotrypsin	666	20	3.99e-140	0.707	4	C:cytoplasm; P:proteolysis; C:integral component of membrane; F:serine-type endopeptidase activity	EC:3.4.21	IPR001314 (PRINTS); IPR001254 (SMART); G3DSA:2.40.10.10 (GENE3D); G3DSA:2.40.10.10 (GENE3D); IPR001254 (PFAM); G3DSA:2.40.10.10 (GENE3D); PTHR24276 (PANTHER); IPR001254 (PROSITE_PROFILES); IPR009003 (SUPERFAMILY)
CDS_3427_Trasncript_13874	chymotrypsin 1	756	20	2.67e-101	0.5665	1	F:serine-type peptidase activity		IPR001314 (PRINTS); IPR001254 (SMART); IPR001254 (PFAM); G3DSA:2.40.10.10 (GENE3D); G3DSA:2.40.10.10 (GENE3D); G3DSA:2.40.10.10 (GENE3D); PTHR24256 (PANTHER); PTHR24256:SF205 (PANTHER); IPR001254 (PROSITE_PROFILES); IPR009003 (SUPERFAMILY)
CDS_3961_Trasncript_14769	chymotrypsin 1	768	20	2.38e-130	0.733	5	C:cytoplasm; C:membrane; P:proteolysis; F:serine-type endopeptidase activity; F:binding	EC:3.4.21	IPR001314 (PRINTS); IPR001254 (SMART); G3DSA:2.40.10.10 (GENE3D); G3DSA:2.40.10.10 (GENE3D); G3DSA:2.40.10.10 (GENE3D); IPR001254 (PFAM); PTHR24260 (PANTHER); PTHR24260:SF45 (PANTHER); IPR001254 (PROSITE_PROFILES); IPR009003 (SUPERFAMILY)
CDS_4416_Trasncript_15535	chymotrypsin 1	777	20	6.24e-159	0.8235	7	P:sensory perception of taste; P:proteolysis; C:integral component of membrane; F:serine-type endopeptidase activity; P:digestion; C:extracellular region; C:plasma membrane	EC:3.4.21	IPR001314 (PRINTS); IPR001254 (SMART); G3DSA:2.40.10.10 (GENE3D); G3DSA:2.40.10.10 (GENE3D); G3DSA:2.40.10.10 (GENE3D); IPR001254 (PFAM); PTHR24260:SF45 (PANTHER); PTHR24260 (PANTHER); IPR001254 (PROSITE_PROFILES); IPR009003 (SUPERFAMILY)
CDS_4417_Trasncript_15536	chymotrypsin 1	693	20	7.68e-152	0.865	7	P:sensory perception of taste; P:proteolysis; C:integral component of membrane; F:serine-type endopeptidase activity; P:digestion; C:extracellular region; C:plasma membrane	EC:3.4.21	IPR001314 (PRINTS); IPR001254 (SMART); G3DSA:2.40.10.10 (GENE3D); G3DSA:2.40.10.10 (GENE3D); IPR001254 (PFAM); PTHR24260:SF45 (PANTHER); PTHR24260 (PANTHER); IPR001254 (PROSITE_PROFILES); IPR009003 (SUPERFAMILY)
CDS_4418_Trasncript_15537	chymotrypsin 1	591	20	3.43e-125	0.862	7	P:sensory perception of taste; P:proteolysis; C:integral component of membrane; F:serine-type endopeptidase activity; P:digestion; C:extracellular region; C:plasma membrane	EC:3.4.21	IPR001314 (PRINTS); IPR001254 (SMART); G3DSA:2.40.10.10 (GENE3D); IPR001254 (PFAM); G3DSA:2.40.10.10 (GENE3D); PTHR24260:SF45 (PANTHER); PTHR24260 (PANTHER); IPR001254 (PROSITE_PROFILES); IPR009003 (SUPERFAMILY)
CDS_4419_Trasncript_15538	chymotrypsin 1	690	20	1.13e-144	0.838	7	P:sensory perception of taste; P:proteolysis; C:integral component of membrane; F:serine-type endopeptidase activity; P:digestion; C:extracellular region; C:plasma membrane	EC:3.4.21	IPR001314 (PRINTS); IPR001254 (SMART); G3DSA:2.40.10.10 (GENE3D); IPR001254 (PFAM); G3DSA:2.40.10.10 (GENE3D); PTHR24260 (PANTHER); PTHR24260:SF45 (PANTHER); IPR001254 (PROSITE_PROFILES); IPR009003 (SUPERFAMILY)
CDS_4604_Trasncript_15877	chymotrypsin 1	672	20	4.99e-132	0.8355	7	P:sensory perception of taste; P:proteolysis; C:integral component of membrane; F:serine-type endopeptidase activity; P:digestion; C:extracellular region; C:plasma membrane	EC:3.4.21	IPR001314 (PRINTS); IPR001254 (SMART); G3DSA:2.40.10.10 (GENE3D); G3DSA:2.40.10.10 (GENE3D); IPR001254 (PFAM); G3DSA:2.40.10.10 (GENE3D); PTHR24260 (PANTHER); PTHR24260:SF45 (PANTHER); IPR001254 (PROSITE_PROFILES); IPR009003 (SUPERFAMILY)
CDS_4605_Trasncript_15879	chymotrypsin 1	777	20	2.25e-158	0.8165	7	P:sensory perception of taste; P:proteolysis; C:integral component of membrane; F:serine-type endopeptidase activity; P:digestion; C:extracellular region; C:plasma membrane	EC:3.4.21	IPR001314 (PRINTS); IPR001254 (SMART); IPR001254 (PFAM); G3DSA:2.40.10.10 (GENE3D); G3DSA:2.40.10.10 (GENE3D); G3DSA:2.40.10.10 (GENE3D); PTHR24260:SF45 (PANTHER); PTHR24260 (PANTHER); IPR001254 (PROSITE_PROFILES); IPR009003 (SUPERFAMILY)
CDS_6198_Trasncript_27120	chymotrypsin 1	342	20	1.12e-54	0.7325	5	C:cytoplasm; C:membrane; P:proteolysis; F:serine-type endopeptidase activity; F:binding	EC:3.4.21	IPR001254 (SMART); IPR001254 (PFAM); G3DSA:2.40.10.10 (GENE3D); G3DSA:2.40.10.10 (GENE3D); PTHR24260 (PANTHER); PTHR24260:SF45 (PANTHER); IPR001254 (PROSITE_PROFILES); IPR009003 (SUPERFAMILY)
CDS_6701_Trasncript_32279	chymotrypsin 1	516	9	1.1e-16	0.5378	11	P:sensory perception of taste; P:proteolysis; C:membrane; C:integral component of membrane; F:serine-type peptidase activity; F:serine-type endopeptidase activity; P:digestion; F:peptidase activity; C:extracellular region; C:plasma membrane; F:hydrolase activity		no IPS match
CDS_4877_Trasncript_16363	chymotrypsin BI	873	20	1.62e-133	0.584	2	P:proteolysis; F:serine-type endopeptidase activity	EC:3.4.21	IPR001314 (PRINTS); IPR001254 (SMART); G3DSA:2.40.10.10 (GENE3D); IPR001254 (PFAM); G3DSA:2.40.10.10 (GENE3D); PTHR24260 (PANTHER); IPR001254 (PROSITE_PROFILES); IPR009003 (SUPERFAMILY)
CDS_19_Trasncript_145	cilia- and flagella-associated 20	345	20	1.15e-75	0.9345	13	P:sperm individualization; P:locomotion; P:regulation of transcription, DNA-templated; C:nucleolus; P:mRNA splicing, via spliceosome; P:dendrite morphogenesis; P:muscle organ development; F:transcription factor activity, sequence-specific DNA binding; P:protein polyglycylation; C:catalytic step 2 spliceosome; C:precatalytic spliceosome; P:cilium organization; C:sperm flagellum		IPR007714 (PFAM); IPR007714 (PANTHER)
CDS_5917_Trasncript_24138	cilia- and flagella-associated 20	297	20	6.4e-66	0.982				IPR007714 (PFAM); IPR007714 (PANTHER)
CDS_6164_Trasncript_26799	cilia- and flagella-associated 20	408	20	1.89e-56	0.9765	10	P:protein polyglutamylation; C:extracellular exosome; P:cilium morphogenesis; C:centriole; C:ciliary basal body; P:regulation of cilium beat frequency involved in ciliary motility; P:positive regulation of feeding behavior; C:nucleoplasm; F:poly(A) RNA binding; P:positive regulation of cell motility		IPR007714 (PFAM); IPR007714 (PANTHER)
CDS_5382_Trasncript_18414	ciliogenesis-associated TTC17-interacting	717	11	1.45e-127	0.6145				no IPS match
CDS_6195_Trasncript_27094	circadian locomoter output cycles kaput (dclock)	303	2	2.41e-07	0.68	2	F:binding; C:intracellular part		no IPS match
CDS_4484_Trasncript_15661	class b basic helix-loop-helix	312	20	8.24e-41	0.795	5	C:nucleus; F:DNA binding; P:transcription, DNA-templated; P:regulation of transcription, DNA-templated; F:protein dimerization activity		no IPS match
CDS_3782_Trasncript_14483	clathrin heavy chain isoform X1	705	20	6.81e-155	0.914	5	P:vesicle-mediated transport; C:clathrin coat of trans-Golgi network vesicle; C:clathrin coat of coated pit; F:structural molecule activity; P:intracellular protein transport		IPR000547 (SMART); IPR011990 (G3DSA:1.25.40.GENE3D); IPR000547 (PFAM); PTHR10292 (PANTHER); IPR000547 (PROSITE_PROFILES); IPR016024 (SUPERFAMILY)
CDS_6803_Trasncript_33773	clathrin heavy chain isoform X1	339	20	2.85e-69	0.9755	5	P:vesicle-mediated transport; C:clathrin coat of trans-Golgi network vesicle; C:clathrin coat of coated pit; F:structural molecule activity; P:intracellular protein transport		IPR000547 (PFAM); IPR011990 (G3DSA:1.25.40.GENE3D); PTHR10292 (PANTHER); IPR000547 (PROSITE_PROFILES); IPR016024 (SUPERFAMILY)
CDS_7146_Trasncript_37034	cleavage and polyadenylation specificity factor subunit 1	378	20	2.55e-78	0.8165	4	C:mRNA cleavage and polyadenylation specificity factor complex; F:mRNA binding; P:mRNA polyadenylation; P:mRNA cleavage		IPR004871 (PFAM); PTHR10644:SF2 (PANTHER); PTHR10644 (PANTHER)
CDS_652_Trasncript_4416	cleavage and polyadenylation specificity factor subunit 4	690	20	8.85e-154	0.8675	5	F:zinc ion binding; F:RNA binding; C:intracellular ribonucleoprotein complex; P:ribosome biogenesis; C:nucleolus		IPR000571 (SMART); IPR001878 (SMART); PF15663 (PFAM); IPR001878 (PFAM); PF14608 (PFAM); IPR001878 (G3DSA:4.10.60.GENE3D); IPR000571 (G3DSA:4.10.1000.GENE3D); IPR000571 (PFAM); PTHR23102 (PANTHER); IPR001878 (PROSITE_PROFILES); IPR000571 (PROSITE_PROFILES); IPR000571 (PROSITE_PROFILES); IPR000571 (PROSITE_PROFILES); IPR000571 (PROSITE_PROFILES); IPR000571 (PROSITE_PROFILES); IPR000571 (SUPERFAMILY); IPR001878 (SUPERFAMILY); IPR000571 (SUPERFAMILY)
CDS_2097_Trasncript_10789	cleavage and polyadenylation specificity factor subunit 5 isoform X1	696	20	8.49e-170	0.94	5	C:mRNA cleavage factor complex; F:mRNA binding; P:mRNA polyadenylation; F:hydrolase activity; P:mRNA cleavage		IPR016706 (PIRSF); IPR015797 (G3DSA:3.90.79.GENE3D); IPR016706 (PFAM); IPR016706 (PANTHER); IPR000086 (PROSITE_PROFILES); IPR015797 (SUPERFAMILY)
CDS_288_Trasncript_1990	cleavage and polyadenylation specificity factor subunit 5 isoform X1	636	20	2.66e-134	0.8935	5	C:mRNA cleavage factor complex; F:mRNA binding; P:mRNA polyadenylation; F:hydrolase activity; P:mRNA cleavage		IPR015797 (G3DSA:3.90.79.GENE3D); IPR016706 (PFAM); IPR016706 (PANTHER); IPR000086 (PROSITE_PROFILES); IPR015797 (SUPERFAMILY)
CDS_5714_Trasncript_22075	cleavage stimulation factor 64 kDa subunit	318	3	6.3e-17	0.67	2	F:nucleic acid binding; P:mRNA 3'-end processing		no IPS match
CDS_507_Trasncript_3469	cleavage stimulation factor subunit 1	390	20	1.94e-49	0.7125	1	P:mRNA processing		IPR032028 (PFAM)
CDS_6230_Trasncript_27421	cleavage stimulation factor subunit 1	318	20	2.41e-64	0.9105	1	P:mRNA processing		IPR015943 (G3DSA:2.130.10.GENE3D); PTHR22840 (PANTHER); IPR001680 (PROSITE_PROFILES); IPR017986 (PROSITE_PROFILES); IPR017986 (SUPERFAMILY)
CDS_6286_Trasncript_27861	cleavage stimulation factor subunit 1	327	20	2.22e-67	0.8795	1	P:mRNA processing		IPR001680 (SMART); IPR001680 (PFAM); IPR015943 (G3DSA:2.130.10.GENE3D); PTHR22840 (PANTHER); IPR017986 (PROSITE_PROFILES); IPR001680 (PROSITE_PROFILES); IPR017986 (SUPERFAMILY)
CDS_6987_Trasncript_35029	cleavage stimulation factor subunit 1	363	20	4.18e-71	0.855	1	P:mRNA processing		IPR001680 (SMART); IPR015943 (G3DSA:2.130.10.GENE3D); IPR001680 (PFAM); PTHR22840 (PANTHER); IPR017986 (PROSITE_PROFILES); IPR001680 (PROSITE_PROFILES); IPR017986 (SUPERFAMILY)
CDS_5897_Trasncript_23897	cleft lip and palate transmembrane 1	318	20	2.05e-57	0.6725	2	P:apoptotic process; C:integral component of membrane		IPR008429 (PFAM)
CDS_6367_Trasncript_28708	cleft lip and palate transmembrane 1	777	20	1.36e-149	0.7495	2	P:apoptotic process; C:integral component of membrane		IPR008429 (PFAM); IPR008429 (PANTHER); IPR030434 (PTHR21347:PANTHER)
CDS_821_Trasncript_5439	cleft lip and palate transmembrane 1	561	20	1.06e-101	0.8355	2	P:apoptotic process; C:integral component of membrane		IPR008429 (PFAM); IPR030434 (PTHR21347:PANTHER); IPR008429 (PANTHER)
CDS_4523_Trasncript_15736	cleft lip and palate transmembrane 1 homolog	2007	20	0	0.86	1	C:integral component of membrane		IPR008429 (PFAM); PTHR21347:SF0 (PANTHER); IPR008429 (PANTHER)
CDS_2051_Trasncript_10639	CLIPA8 partial	1095	20	0	0.6865	2	P:proteolysis; F:serine-type endopeptidase activity	EC:3.4.21	IPR001314 (PRINTS); IPR001254 (SMART); IPR001254 (PFAM); G3DSA:2.40.10.10 (GENE3D); G3DSA:2.40.10.10 (GENE3D); G3DSA:2.40.10.10 (GENE3D); PTHR24260 (PANTHER); PTHR24260:SF58 (PANTHER); IPR001254 (PROSITE_PROFILES); IPR009003 (SUPERFAMILY)
CDS_641_Trasncript_4372	CLIPA8 partial	798	20	1.4e-103	0.5835	1	F:peptidase activity		IPR001254 (SMART); G3DSA:2.40.10.10 (GENE3D); G3DSA:2.40.10.10 (GENE3D); IPR001254 (PFAM); PTHR24260:SF58 (PANTHER); PTHR24260 (PANTHER); IPR001254 (PROSITE_PROFILES); IPR009003 (SUPERFAMILY)
CDS_7308_Trasncript_38884	CLIPA8 partial	471	20	4.46e-26	0.5265	3	P:proteolysis; F:serine-type endopeptidase activity; F:peptidase activity		no IPS match
CDS_366_Trasncript_2685	CLIPB15 partial	792	20	2.32e-130	0.7155	2	P:proteolysis; F:serine-type endopeptidase activity	EC:3.4.21	IPR001314 (PRINTS); IPR022700 (SMART); G3DSA:2.40.10.10 (GENE3D); G3DSA:2.40.10.10 (GENE3D); IPR022700 (PFAM); IPR001254 (PFAM); PTHR24256:SF223 (PANTHER); PTHR24256 (PANTHER); IPR001254 (PROSITE_PROFILES); IPR009003 (SUPERFAMILY)
CDS_7216_Trasncript_38165	CLIPB15 partial	354	20	6.89e-68	0.7845	2	P:proteolysis; F:serine-type endopeptidase activity	EC:3.4.21	IPR001314 (PRINTS); G3DSA:2.40.10.10 (GENE3D); G3DSA:2.40.10.10 (GENE3D); IPR001254 (PFAM); PTHR24256 (PANTHER); PTHR24256:SF223 (PANTHER); IPR001254 (PROSITE_PROFILES); IPR009003 (SUPERFAMILY)
CDS_5651_Trasncript_21608	CLIPD1 partial	468	20	9.02e-107	0.901	2	P:proteolysis; F:serine-type endopeptidase activity	EC:3.4.21	IPR001254 (SMART); IPR001254 (PFAM); G3DSA:2.40.10.10 (GENE3D); PTHR24256 (PANTHER); PTHR24256:SF241 (PANTHER); IPR001254 (PROSITE_PROFILES); IPR009003 (SUPERFAMILY)
CDS_6213_Trasncript_27301	CLIPD6 partial	417	20	9.19e-82	0.847	2	P:proteolysis; F:serine-type endopeptidase activity	EC:3.4.21	IPR001254 (SMART); IPR001254 (PFAM); G3DSA:2.40.10.10 (GENE3D); PTHR24256 (PANTHER); PTHR24256:SF268 (PANTHER); IPR001254 (PROSITE_PROFILES); IPR009003 (SUPERFAMILY)
CDS_1351_Trasncript_8019	CLP1 homolog	1272	20	0	0.8775	7	F:ATP binding; F:polynucleotide 5'-hydroxyl-kinase activity; C:mRNA cleavage factor complex; P:tRNA splicing, via endonucleolytic cleavage and ligation; P:phosphorylation; P:mRNA polyadenylation; P:mRNA cleavage	EC:2.7.1	IPR027417 (G3DSA:3.40.50.GENE3D); IPR032319 (PFAM); IPR032324 (PFAM); IPR010655 (PFAM); PTHR12755 (PANTHER); IPR028606 (HAMAP); IPR027417 (SUPERFAMILY); IPR027417 (SUPERFAMILY); IPR027417 (SUPERFAMILY)
CDS_1273_Trasncript_7722	CMP-sialic acid transporter 1	1236	20	0	0.805	10	F:UDP-galactose transmembrane transporter activity; P:UDP-galactose transport; P:proton transport; C:integral component of membrane; P:carbohydrate transport; F:sugar:proton symporter activity; C:Golgi membrane; P:negative regulation of Toll signaling pathway; P:negative regulation of innate immune response; C:Golgi medial cisterna		IPR007271 (PIRSF); IPR007271 (PFAM); PTHR10231:SF50 (PANTHER); IPR007271 (PANTHER); SSF103481 (SUPERFAMILY)
CDS_3287_Trasncript_13618	C-Myc-binding homolog	636	20	8.34e-31	0.6725	2	F:transcription coactivator activity; P:regulation of transcription, DNA-templated		PR02028 (PRINTS); IPR026060 (PANTHER); PTHR13168:SF0 (PANTHER)
CDS_2972_Trasncript_12917	CNPPD1 isoform X2	1299	20	0	0.736	1	C:integral component of membrane		IPR006671 (PFAM); PTHR15615 (PANTHER); IPR013763 (SUPERFAMILY)
CDS_5008_Trasncript_16604	coactosin	492	20	1.32e-113	0.8835	2	F:actin binding; C:intracellular		IPR002108 (SMART); IPR002108 (PFAM); IPR029006 (G3DSA:3.40.20.GENE3D); PTHR10829 (PANTHER); IPR002108 (PROSITE_PROFILES); SSF55753 (SUPERFAMILY)
CDS_2926_Trasncript_12836	coatomer subunit alpha	1026	20	0	0.829	11	C:extracellular space; P:ER to Golgi vesicle-mediated transport; C:extracellular exosome; F:protein binding; P:retrograde vesicle-mediated transport, Golgi to ER; F:structural molecule activity; C:Golgi membrane; P:intra-Golgi vesicle-mediated transport; P:intracellular protein transport; P:pancreatic juice secretion; C:COPI vesicle coat		IPR010714 (PFAM); PTHR19876 (PANTHER)
CDS_5496_Trasncript_19567	coatomer subunit alpha	360	20	1.3e-71	0.816	11	C:extracellular space; P:ER to Golgi vesicle-mediated transport; C:extracellular exosome; P:retrograde vesicle-mediated transport, Golgi to ER; F:structural molecule activity; C:Golgi membrane; P:intra-Golgi vesicle-mediated transport; P:intracellular protein transport; F:hormone activity; P:pancreatic juice secretion; C:COPI vesicle coat		IPR010714 (PFAM); PTHR19876 (PANTHER)
CDS_5953_Trasncript_24627	coatomer subunit alpha	516	20	1.09e-79	0.6815	7	P:ER to Golgi vesicle-mediated transport; P:retrograde vesicle-mediated transport, Golgi to ER; F:structural molecule activity; C:Golgi membrane; P:intra-Golgi vesicle-mediated transport; P:intracellular protein transport; C:COPI vesicle coat		IPR010714 (PFAM); PTHR19876:SF1 (PANTHER); PTHR19876 (PANTHER)
CDS_6506_Trasncript_30488	coatomer subunit alpha	687	20	4.39e-147	0.9225	7	P:ER to Golgi vesicle-mediated transport; P:retrograde vesicle-mediated transport, Golgi to ER; F:structural molecule activity; C:Golgi membrane; P:intra-Golgi vesicle-mediated transport; P:intracellular protein transport; C:COPI vesicle coat		IPR006692 (PFAM); PTHR19876:SF1 (PANTHER); PTHR19876 (PANTHER)
CDS_1459_Trasncript_8556	coatomer subunit beta	738	20	2.23e-138	0.8775	5	P:vesicle-mediated transport; F:structural molecule activity; C:Golgi membrane; P:intracellular protein transport; C:COPI vesicle coat		IPR011710 (PFAM); IPR016460 (PANTHER)
CDS_2896_Trasncript_12756	coatomer subunit beta	954	20	0	0.9515	5	P:vesicle-mediated transport; F:structural molecule activity; C:Golgi membrane; P:intracellular protein transport; C:COPI vesicle coat		IPR029446 (PFAM); IPR011710 (PFAM); IPR016460 (PANTHER)
CDS_6114_Trasncript_26426	Coatomer subunit beta	498	20	4.4e-76	0.82	6	P:ER to Golgi vesicle-mediated transport; P:retrograde vesicle-mediated transport, Golgi to ER; F:structural molecule activity; P:intra-Golgi vesicle-mediated transport; P:intracellular protein transport; C:COPI vesicle coat		no IPS match
CDS_6257_Trasncript_27655	Coatomer subunit beta	357	20	1.03e-71	0.896	6	P:ER to Golgi vesicle-mediated transport; P:retrograde vesicle-mediated transport, Golgi to ER; F:structural molecule activity; P:intra-Golgi vesicle-mediated transport; P:intracellular protein transport; C:COPI vesicle coat		IPR006692 (PFAM); PTHR19876 (PANTHER)
CDS_6607_Trasncript_31315	coatomer subunit delta	681	20	2.81e-159	0.872	3	P:retrograde vesicle-mediated transport, Golgi to ER; P:protein transport; C:COPI vesicle coat		IPR028565 (PFAM); IPR027059 (PANTHER); IPR028565 (PROSITE_PROFILES); IPR028565 (SUPERFAMILY)
CDS_4790_Trasncript_16193	coatomer subunit epsilon	915	20	0	0.778	5	P:ER to Golgi vesicle-mediated transport; P:retrograde vesicle-mediated transport, Golgi to ER; F:structural molecule activity; P:intra-Golgi vesicle-mediated transport; C:COPI vesicle coat		IPR006822 (PIRSF); IPR011990 (G3DSA:1.25.40.GENE3D); PF04733 (PFAM); IPR006822 (PANTHER); PTHR10805:SF0 (PANTHER); IPR011990 (SUPERFAMILY)
CDS_2336_Trasncript_11474	coatomer subunit gamma	543	20	4.4e-116	0.896	6	P:vesicle-mediated transport; F:structural molecule activity; C:Golgi membrane; C:endoplasmic reticulum; P:intracellular protein transport; C:COPI vesicle coat		IPR032154 (PFAM); IPR015873 (G3DSA:3.30.310.GENE3D); IPR013040 (PFAM); IPR013040 (G3DSA:2.60.40.GENE3D); IPR017106 (PANTHER); IPR013041 (SUPERFAMILY); IPR009028 (SUPERFAMILY)
CDS_2967_Trasncript_12908	coatomer subunit gamma	1104	20	0	0.842	6	P:vesicle-mediated transport; F:structural molecule activity; C:Golgi membrane; C:endoplasmic reticulum; P:intracellular protein transport; C:COPI vesicle coat		IPR013040 (PFAM); IPR011989 (G3DSA:1.25.10.GENE3D); IPR032154 (PFAM); IPR015873 (G3DSA:3.30.310.GENE3D); IPR013040 (G3DSA:2.60.40.GENE3D); IPR017106 (PANTHER); IPR013041 (SUPERFAMILY); IPR009028 (SUPERFAMILY)
CDS_3079_Trasncript_13180	coatomer subunit zeta-1	534	20	1.69e-125	0.9485	1	P:protein transport		G3DSA:3.30.450.60 (GENE3D); IPR022775 (PFAM); PTHR11043:SF2 (PANTHER); PTHR11043 (PANTHER); IPR011012 (SUPERFAMILY)
CDS_3995_Trasncript_14829	cofilin actin-depolymerizing factor homolog	447	20	3.63e-105	0.9755	19	P:regulation of lamellipodium assembly; P:actomyosin contractile ring assembly; P:mushroom body development; P:actin filament depolymerization; P:actin filament polymerization; P:imaginal disc-derived leg segmentation; P:establishment of ommatidial planar polarity; P:border follicle cell migration; P:female gonad development; C:microtubule associated complex; C:nucleoplasm; F:actin binding; P:rhabdomere development; P:mitotic cytokinesis; P:axonogenesis; C:actin cytoskeleton; C:integral component of membrane; P:establishment of imaginal disc-derived wing hair orientation; C:cytosol		IPR002108 (SMART); IPR002108 (PFAM); IPR029006 (G3DSA:3.40.20.GENE3D); IPR017904 (PANTHER); IPR002108 (PROSITE_PROFILES); SSF55753 (SUPERFAMILY)
CDS_5584_Trasncript_20830	cohesin subunit SA-1	324	20	8.77e-60	0.8395				PTHR11199 (PANTHER)
CDS_5987_Trasncript_25391	cohesin subunit SA-1 isoform X1	351	20	3.94e-62	0.722				PTHR11199 (PANTHER)
CDS_7218_Trasncript_38193	coiled-coil and C2 domain-containing 1-like isoform X2	744	20	4.1e-157	0.8525	3	P:negative regulation of transcription from RNA polymerase II promoter; C:nucleus; F:RNA polymerase II transcription factor activity, sequence-specific DNA binding		IPR000008 (G3DSA:2.60.40.GENE3D); IPR000008 (PFAM); PTHR13076:SF8 (PANTHER); PTHR13076 (PANTHER); IPR000008 (SUPERFAMILY)
CDS_7357_Trasncript_39219	coiled-coil domain-containing 115-like	339	20	6.63e-44	0.564				no IPS match
CDS_3976_Trasncript_14799	coiled-coil domain-containing 124	645	20	1.78e-59	0.762				IPR010422 (PFAM); IPR009071 (G3DSA:1.10.30.GENE3D); PTHR21680 (PANTHER); IPR010422 (PTHR21680:PANTHER); IPR009071 (PROSITE_PROFILES); IPR009071 (SUPERFAMILY)
CDS_5547_Trasncript_20211	coiled-coil domain-containing 130	315	9	5.55e-18	0.6144				no IPS match
CDS_1802_Trasncript_9770	coiled-coil domain-containing 130 homolog	495	20	2.03e-120	0.9305				IPR007590 (PFAM); PTHR12111:SF2 (PANTHER); IPR007590 (PANTHER)
CDS_2751_Trasncript_12463	coiled-coil domain-containing 134-like	681	20	1.26e-125	0.662				IPR026321 (PFAM); IPR026321 (PANTHER)
CDS_2708_Trasncript_12376	coiled-coil domain-containing 137 isoform X1	915	20	1.68e-117	0.5695				IPR026680 (PANTHER)
CDS_6743_Trasncript_32777	coiled-coil domain-containing 149-like	438	20	4.2e-60	0.728				IPR019179 (PFAM); PTHR21682:SF2 (PANTHER); IPR019179 (PANTHER)
CDS_1008_Trasncript_6424	coiled-coil domain-containing 22 homolog	1149	20	0	0.666	2	P:positive regulation of protein ubiquitination involved in ubiquitin-dependent protein catabolic process; F:cullin family protein binding		PF05667 (PFAM); IPR008530 (PANTHER)
CDS_78_Trasncript_545	coiled-coil domain-containing 22 homolog	1125	20	2.05e-162	0.5605	2	P:positive regulation of protein ubiquitination involved in ubiquitin-dependent protein catabolic process; F:cullin family protein binding		PF05667 (PFAM); IPR008530 (PANTHER)
CDS_6154_Trasncript_26736	coiled-coil domain-containing 25	618	20	1.21e-124	0.8855				IPR008532 (PFAM); PTHR13049 (PANTHER)
CDS_7400_Trasncript_39633	coiled-coil domain-containing 28B isoform X4	606	20	1.35e-132	0.691				IPR025271 (PFAM); PTHR13400 (PANTHER)
CDS_2156_Trasncript_10940	coiled-coil domain-containing 43	618	20	4.32e-86	0.747				PTHR31684 (PANTHER)
CDS_4789_Trasncript_16192	coiled-coil domain-containing 47	1497	20	0	0.857	3	F:calcium ion binding; C:integral component of membrane; C:endoplasmic reticulum		IPR012879 (PFAM); IPR012879 (PANTHER)
CDS_5622_Trasncript_21443	coiled-coil domain-containing 51-like	960	20	0	0.7145	1	C:integral component of membrane		PTHR28624 (PANTHER); PTHR28624:SF1 (PANTHER)
CDS_2377_Trasncript_11577	coiled-coil domain-containing 86	447	20	4.43e-26	0.764	3	P:neurogenesis; P:rRNA processing; C:preribosome, large subunit precursor		IPR005579 (PFAM); PTHR13557:SF1 (PANTHER); IPR026570 (PANTHER)
CDS_27_Trasncript_199	coiled-coil domain-containing 94	447	20	1.22e-79	0.9895				IPR007590 (PFAM); PTHR12111:SF1 (PANTHER); IPR007590 (PANTHER)
CDS_574_Trasncript_3925	coiled-coil domain-containing 94	624	20	1.09e-30	0.8395	2	P:neurogenesis; P:sleep		IPR007590 (PFAM); IPR007590 (PANTHER); PTHR12111:SF1 (PANTHER)
CDS_57_Trasncript_391	coiled-coil domain-containing 94	549	20	5.9e-77	0.958				IPR007590 (PFAM); PTHR12111:SF1 (PANTHER); IPR007590 (PANTHER)
CDS_6554_Trasncript_30807	coiled-coil domain-containing 94	327	20	8.38e-07	0.509				IPR007590 (PFAM)
CDS_3210_Trasncript_13449	coiled-coil-helix-coiled-coil-helix domain-containing 1	363	20	1.79e-78	0.791	1	C:mitochondrion		IPR010625 (PFAM); IPR009069 (G3DSA:1.10.810.GENE3D); IPR033620 (PANTHER); IPR009069 (SUPERFAMILY)
CDS_2358_Trasncript_11516	coiled-coil-helix-coiled-coil-helix domain-containing 7	315	20	8.62e-52	0.9035	4	F:cytochrome-c oxidase activity; C:mitochondrion; P:hydrogen ion transmembrane transport; P:oxidation-reduction process	EC:1.9.3.1	IPR009069 (G3DSA:1.10.810.GENE3D); PTHR21588 (PANTHER); IPR009069 (SUPERFAMILY)
CDS_2659_Trasncript_12251	cold shock domain-containing E1	1200	20	0	0.742	2	F:DNA binding; P:regulation of transcription, DNA-templated		IPR011129 (SMART); G3DSA:2.40.50.140 (GENE3D); IPR024642 (PFAM); IPR002059 (PFAM); PTHR12913 (PANTHER); PTHR12913:SF1 (PANTHER); IPR012340 (SUPERFAMILY); IPR012340 (SUPERFAMILY)
CDS_3486_Trasncript_13987	cold shock domain-containing E1	1449	20	0	0.752	2	F:DNA binding; P:regulation of transcription, DNA-templated		IPR011129 (SMART); IPR002059 (PFAM); G3DSA:2.40.50.140 (GENE3D); IPR024642 (PFAM); PTHR12913 (PANTHER); PTHR12913 (PANTHER); PTHR12913:SF1 (PANTHER); PTHR12913:SF1 (PANTHER); IPR012340 (SUPERFAMILY); IPR012340 (SUPERFAMILY)
CDS_1767_Trasncript_9649	collagen type IV alpha-3-binding isoform X1	1278	20	0	0.8375	7	F:ceramide binding; F:phosphatidylinositol-4-phosphate binding; C:endoplasmic reticulum; C:Golgi apparatus; F:ceramide transporter activity; P:ER to Golgi ceramide transport; P:sphingolipid metabolic process		IPR002913 (SMART); IPR023393 (G3DSA:3.30.530.GENE3D); IPR002913 (PFAM); PTHR10219 (PANTHER); PTHR10219:SF31 (PANTHER); PTHR10219 (PANTHER); PTHR10219 (PANTHER); PTHR10219:SF31 (PANTHER); PTHR10219:SF31 (PANTHER); IPR002913 (PROSITE_PROFILES); SSF55961 (SUPERFAMILY)
CDS_842_Trasncript_5575	COMM domain-containing 2	660	20	2.08e-132	0.6585	3	P:biological_process; C:cellular_component; F:molecular_function		IPR017920 (PFAM); PTHR15857 (PANTHER); IPR017920 (PROSITE_PROFILES)
CDS_1169_Trasncript_7231	COMM domain-containing 4	612	20	2.66e-126	0.707				IPR017920 (PFAM); PTHR16231:SF4 (PANTHER); PTHR16231 (PANTHER)
CDS_1940_Trasncript_10264	COMM domain-containing 8-like	636	20	2.84e-99	0.596				IPR017920 (PFAM); PTHR16231 (PANTHER); PTHR16231:SF0 (PANTHER)
CDS_1713_Trasncript_9481	complement component 1 Q subcomponent-binding mitochondrial	813	20	3.13e-158	0.832	7	C:nucleus; P:neuromuscular synaptic transmission; C:mitochondrial matrix; F:histone binding; P:fertilization, exchange of chromosomal proteins; P:regulation of calcium-mediated signaling; P:nucleosome assembly		IPR003428 (G3DSA:3.10.280.GENE3D); IPR003428 (PFAM); PTHR10826 (PANTHER); PTHR10826:SF1 (PANTHER); IPR003428 (SUPERFAMILY)
CDS_1849_Trasncript_9920	complex I intermediate-associated mitochondrial	984	20	0	0.8175	8	P:response to hyperoxia; C:mitochondrial respiratory chain complex I; P:response to heat; P:response to hypoxia; P:mitochondrial electron transport, NADH to ubiquinone; P:response to starvation; F:unfolded protein binding; P:mitochondrial respiratory chain complex I assembly		IPR013857 (PFAM); PTHR13194 (PANTHER); PTHR13194:SF18 (PANTHER); IPR008979 (SUPERFAMILY)
CDS_4713_Trasncript_16066	complex III assembly factor LYRM7	417	20	9.37e-75	0.7855				IPR008011 (PFAM); PTHR21024 (PANTHER)
CDS_2025_Trasncript_10532	conserved hypothetical protein	345	3	9.93e-09	0.63				no IPS match
CDS_3041_Trasncript_13091	conserved hypothetical protein	954	20	4.29e-32	0.647				IPR019327 (PFAM); PTHR22306 (PANTHER)
CDS_5105_Trasncript_16795	conserved hypothetical protein	573	20	6.97e-14	0.5455	2	F:nucleic acid binding; F:zinc ion binding		no IPS match
CDS_5936_Trasncript_24462	conserved hypothetical protein	453	5	2.02e-06	0.472				no IPS match
CDS_6265_Trasncript_27744	conserved hypothetical protein	372	11	5.82e-05	0.5182	2	F:nucleic acid binding; F:zinc ion binding		no IPS match
CDS_7407_Trasncript_39730	conserved hypothetical protein	588	6	6.64e-41	0.7133				no IPS match
CDS_910_Trasncript_5995	conserved hypothetical protein	453	20	2.87e-24	0.5395	2	F:nucleic acid binding; F:zinc ion binding		PTHR22639:SF25 (PANTHER); PTHR22639 (PANTHER)
CDS_5408_Trasncript_18660	Conserved oligomeric Golgi complex subunit 1	321	20	2.33e-42	0.631	3	C:Golgi transport complex; P:Golgi organization; P:retrograde transport, vesicle recycling within Golgi		no IPS match
CDS_6290_Trasncript_27891	conserved oligomeric Golgi complex subunit 1	414	20	1.6e-73	0.609	3	C:Golgi transport complex; P:Golgi organization; P:retrograde transport, vesicle recycling within Golgi		no IPS match
CDS_1084_Trasncript_6783	conserved oligomeric Golgi complex subunit 1 isoform X1	933	20	2.14e-144	0.6115	3	C:Golgi transport complex; P:Golgi organization; P:retrograde transport, vesicle recycling within Golgi		PTHR31658:SF0 (PANTHER); IPR033370 (PANTHER)
CDS_7023_Trasncript_35328	conserved oligomeric Golgi complex subunit 1 isoform X1	738	20	1.09e-132	0.6205	3	C:Golgi transport complex; P:Golgi organization; P:retrograde transport, vesicle recycling within Golgi		IPR033370 (PANTHER); PTHR31658:SF0 (PANTHER)
CDS_3124_Trasncript_13279	conserved oligomeric Golgi complex subunit 2	2016	20	0	0.6855	6	C:Golgi transport complex; P:Golgi organization; C:membrane; P:protein transport; F:protein transporter activity; P:intra-Golgi vesicle-mediated transport		IPR024602 (PFAM); IPR024603 (PFAM); IPR009316 (PANTHER)
CDS_6683_Trasncript_32063	Conserved oligomeric Golgi complex subunit 2	348	20	4.16e-66	0.862	6	C:Golgi transport complex; P:Golgi organization; C:membrane; P:protein transport; F:protein transporter activity; P:intra-Golgi vesicle-mediated transport		IPR024602 (PFAM); IPR009316 (PANTHER)
CDS_1229_Trasncript_7502	conserved oligomeric Golgi complex subunit 4	708	20	7.54e-126	0.821	5	C:Golgi transport complex; P:retrograde vesicle-mediated transport, Golgi to ER; P:Golgi vesicle prefusion complex stabilization; P:Golgi organization; P:retrograde transport, vesicle recycling within Golgi		IPR013167 (PFAM); PTHR24016:SF0 (PANTHER); PTHR24016 (PANTHER)
CDS_5365_Trasncript_18232	conserved oligomeric Golgi complex subunit 4	576	20	6.58e-130	0.88	5	C:Golgi transport complex; P:retrograde vesicle-mediated transport, Golgi to ER; P:Golgi vesicle prefusion complex stabilization; P:Golgi organization; P:retrograde transport, vesicle recycling within Golgi		PTHR24016 (PANTHER); PTHR24016:SF0 (PANTHER)
CDS_6326_Trasncript_28254	conserved oligomeric Golgi complex subunit 4	399	20	3.01e-82	0.873	5	C:Golgi transport complex; P:retrograde vesicle-mediated transport, Golgi to ER; P:Golgi vesicle prefusion complex stabilization; P:Golgi organization; P:retrograde transport, vesicle recycling within Golgi		PTHR24016:SF0 (PANTHER); PTHR24016 (PANTHER)
CDS_6713_Trasncript_32472	conserved oligomeric Golgi complex subunit 4	324	20	1.46e-65	0.91	7	C:Golgi transport complex; P:retrograde vesicle-mediated transport, Golgi to ER; P:Golgi vesicle prefusion complex stabilization; P:Golgi organization; P:vesicle docking; P:retrograde transport, vesicle recycling within Golgi; P:exocytosis		IPR013167 (PFAM); PTHR24016 (PANTHER); PTHR24016:SF0 (PANTHER)
CDS_7034_Trasncript_35449	conserved oligomeric Golgi complex subunit 4	369	20	3.07e-65	0.8805	7	C:Golgi transport complex; P:retrograde vesicle-mediated transport, Golgi to ER; P:Golgi vesicle prefusion complex stabilization; P:Golgi organization; P:vesicle docking; P:retrograde transport, vesicle recycling within Golgi; P:exocytosis		IPR013167 (PFAM); PTHR24016 (PANTHER); PTHR24016:SF0 (PANTHER)
CDS_7424_Trasncript_39874	conserved oligomeric Golgi complex subunit 4	360	20	2.41e-72	0.8435	5	C:Golgi transport complex; P:retrograde vesicle-mediated transport, Golgi to ER; P:Golgi vesicle prefusion complex stabilization; P:Golgi organization; P:retrograde transport, vesicle recycling within Golgi		PTHR24016:SF0 (PANTHER); PTHR24016 (PANTHER)
CDS_7485_Trasncript_40505	conserved oligomeric Golgi complex subunit 4	336	20	4.71e-68	0.865	5	C:Golgi transport complex; P:retrograde vesicle-mediated transport, Golgi to ER; P:Golgi vesicle prefusion complex stabilization; P:Golgi organization; P:retrograde transport, vesicle recycling within Golgi		IPR013167 (PFAM); PTHR24016:SF0 (PANTHER); PTHR24016 (PANTHER)
CDS_844_Trasncript_5595	conserved oligomeric Golgi complex subunit 4	741	20	6.9e-145	0.7405	5	C:Golgi transport complex; P:retrograde vesicle-mediated transport, Golgi to ER; P:Golgi vesicle prefusion complex stabilization; P:Golgi organization; P:retrograde transport, vesicle recycling within Golgi		IPR013167 (SMART); IPR013167 (PFAM); PTHR24016:SF0 (PANTHER); PTHR24016 (PANTHER)
CDS_5806_Trasncript_22920	conserved oligomeric Golgi complex subunit 5	531	20	1.33e-110	0.6935	2	C:Golgi transport complex; P:intra-Golgi vesicle-mediated transport		no IPS match
CDS_6035_Trasncript_25826	conserved oligomeric Golgi complex subunit 5	453	20	2.52e-92	0.799	2	C:Golgi transport complex; P:intra-Golgi vesicle-mediated transport		PTHR13228:SF3 (PANTHER); IPR019465 (PANTHER)
CDS_7036_Trasncript_35461	conserved oligomeric Golgi complex subunit 5	435	20	8.46e-88	0.78	2	C:Golgi transport complex; P:intra-Golgi vesicle-mediated transport		PTHR13228:SF3 (PANTHER); IPR019465 (PANTHER)
CDS_7398_Trasncript_39613	conserved oligomeric Golgi complex subunit 5	324	20	4.71e-57	0.6435	2	C:Golgi transport complex; P:intra-Golgi vesicle-mediated transport		no IPS match
CDS_1162_Trasncript_7215	conserved oligomeric Golgi complex subunit 6	399	20	1.38e-81	0.848	3	C:Golgi transport complex; P:sensory perception of pain; P:intra-Golgi vesicle-mediated transport		PF06419 (PFAM); IPR010490 (PANTHER)
CDS_1180_Trasncript_7272	conserved oligomeric Golgi complex subunit 6	366	20	4.62e-67	0.853	3	C:Golgi transport complex; P:sensory perception of pain; P:intra-Golgi vesicle-mediated transport		PF06419 (PFAM); IPR010490 (PANTHER)
CDS_2132_Trasncript_10881	conserved oligomeric Golgi complex subunit 6	687	20	4.22e-148	0.871	2	C:Golgi transport complex; P:intra-Golgi vesicle-mediated transport		PF06419 (PFAM); IPR010490 (PANTHER)
CDS_6121_Trasncript_26504	conserved oligomeric Golgi complex subunit 6	600	20	3.12e-139	0.883	3	C:Golgi transport complex; P:sensory perception of pain; P:intra-Golgi vesicle-mediated transport		IPR010490 (SMART); PF06419 (PFAM); IPR010490 (PANTHER)
CDS_1699_Trasncript_9429	conserved oligomeric Golgi complex subunit 8	1101	20	0	0.78	2	C:Golgi transport complex; P:intra-Golgi vesicle-mediated transport		IPR007255 (PFAM); PTHR21311:SF0 (PANTHER); IPR007255 (PANTHER); IPR016159 (SUPERFAMILY)
CDS_6033_Trasncript_25815	conserved oligomeric Golgi complex subunit 8	777	20	1.8e-139	0.765	2	C:Golgi transport complex; P:intra-Golgi vesicle-mediated transport		IPR007255 (PFAM); PTHR21311:SF0 (PANTHER); IPR007255 (PANTHER)
CDS_5274_Trasncript_17604	conserved Plasmodium protein, unknown function	309	20	4.9e-34	0.7175	1	C:integral component of membrane		IPR004891 (PFAM)
CDS_6388_Trasncript_28967	conserved Plasmodium protein, unknown function	345	3	4.92e-08	1				no IPS match
CDS_6467_Trasncript_30090	conserved Plasmodium protein, unknown function	462	8	2.61e-75	0.8725				no IPS match
CDS_6664_Trasncript_31804	conserved Plasmodium protein, unknown function	537	20	6.79e-82	0.9485				no IPS match
CDS_7200_Trasncript_38008	constitutive coactivator of PPAR-gamma 1	354	20	2.23e-39	0.5885	1	C:nucleus		no IPS match
CDS_5634_Trasncript_21503	constitutive coactivator of PPAR-gamma 1 isoform X1	318	20	1.97e-24	0.6425	1	C:nucleus		no IPS match
CDS_5930_Trasncript_24395	contactin	342	20	2.15e-61	0.866				IPR013783 (G3DSA:2.60.40.GENE3D); PTHR10489:SF658 (PANTHER); PTHR10489 (PANTHER); IPR003961 (PROSITE_PROFILES); IPR003961 (SUPERFAMILY)
CDS_7139_Trasncript_36951	contactin-associated -like 2	333	20	3.14e-69	0.8245	3	F:serine-type endopeptidase inhibitor activity; C:integral component of membrane; P:negative regulation of endopeptidase activity		no IPS match
CDS_4699_Trasncript_16039	cop9 complex subunit 7a	903	20	5.32e-177	0.873	2	C:COP9 signalosome; P:cullin deneddylation		IPR000717 (SMART); SM00753 (SMART); IPR000717 (PFAM); PTHR15350 (PANTHER)
CDS_4880_Trasncript_16371	cop9 complex subunit 7a	906	20	5.47e-177	0.873	2	C:COP9 signalosome; P:cullin deneddylation		IPR000717 (SMART); SM00753 (SMART); IPR000717 (PFAM); PTHR15350 (PANTHER)
CDS_1038_Trasncript_6565	COP9 signalosome complex subunit 1	741	20	3.03e-152	0.875	3	C:COP9 signalosome; P:COP9 signalosome assembly; P:cullin deneddylation		IPR019585 (PFAM); IPR011990 (G3DSA:1.25.40.GENE3D); IPR033008 (PTHR14145:PANTHER); PTHR14145 (PANTHER); IPR011990 (SUPERFAMILY)
CDS_5647_Trasncript_21601	COP9 signalosome complex subunit 1b	522	20	8.19e-119	0.9	3	C:COP9 signalosome; P:COP9 signalosome assembly; P:cullin deneddylation		IPR000717 (SMART); SM00753 (SMART); IPR000717 (PFAM); IPR011991 (G3DSA:1.10.10.GENE3D); IPR033008 (PTHR14145:PANTHER); PTHR14145 (PANTHER); IPR011991 (SUPERFAMILY)
CDS_7313_Trasncript_38910	COP9 signalosome complex subunit 1b	462	20	1.08e-104	0.9515	3	C:COP9 signalosome; P:COP9 signalosome assembly; P:cullin deneddylation		SM00753 (SMART); IPR000717 (SMART); IPR011991 (G3DSA:1.10.10.GENE3D); IPR000717 (PFAM); IPR033008 (PTHR14145:PANTHER); PTHR14145 (PANTHER); IPR011991 (SUPERFAMILY)
CDS_6767_Trasncript_33072	COP9 signalosome complex subunit 2	309	20	2.25e-66	0.9865				PTHR10678 (PANTHER)
CDS_1042_Trasncript_6589	COP9 signalosome complex subunit 4	1293	20	0	0.912	4	F:NEDD8-specific protease activity; C:cytosol; C:COP9 signalosome; P:cullin deneddylation		IPR000717 (SMART); SM00753 (SMART); IPR011991 (G3DSA:1.10.10.GENE3D); IPR000717 (PFAM); IPR011990 (G3DSA:1.25.40.GENE3D); PTHR10855:SF2 (PANTHER); PTHR10855 (PANTHER); IPR011991 (SUPERFAMILY)
CDS_5997_Trasncript_25563	COP9 signalosome complex subunit 4	822	20	0	0.929	4	F:NEDD8-specific protease activity; C:cytosol; C:COP9 signalosome; P:cullin deneddylation		SM00753 (SMART); IPR000717 (SMART); IPR000717 (PFAM); IPR011991 (G3DSA:1.10.10.GENE3D); PTHR10855 (PANTHER); PTHR10855:SF2 (PANTHER); IPR011991 (SUPERFAMILY)
CDS_4397_Trasncript_15499	COP9 signalosome complex subunit 5	1023	20	0	0.9275				IPR000555 (SMART); IPR000555 (PFAM); G3DSA:3.40.140.10 (GENE3D); PTHR10410 (PANTHER); PTHR10410:SF6 (PANTHER); SSF102712 (SUPERFAMILY)
CDS_1962_Trasncript_10355	COP9 signalosome complex subunit 6	1194	20	0	0.809	2	C:COP9 signalosome; P:cullin deneddylation		IPR000555 (SMART); IPR024969 (PFAM); IPR000555 (PFAM); PTHR10540:SF8 (PANTHER); PTHR10540 (PANTHER)
CDS_256_Trasncript_1822	COP9 signalosome complex subunit 6	693	20	2.01e-158	0.8465	2	C:COP9 signalosome; P:cullin deneddylation		IPR024969 (PFAM); PTHR10540 (PANTHER); PTHR10540:SF8 (PANTHER)
CDS_2209_Trasncript_11116	COP9 signalosome complex subunit 8	564	20	5.36e-129	0.6775	3	C:COP9 signalosome; P:COP9 signalosome assembly; P:cullin deneddylation		IPR033464 (PFAM); IPR033205 (PANTHER)
CDS_2832_Trasncript_12618	copper chaperone for superoxide dismutase	666	20	2.73e-108	0.6595	8	F:zinc ion binding; C:cytoplasm; P:positive regulation of catalytic activity; P:removal of superoxide radicals; P:oxidation-reduction process; P:metal ion transport; F:superoxide dismutase activity; F:superoxide dismutase copper chaperone activity	EC:1.15.1.1	IPR001424 (G3DSA:2.60.40.GENE3D); G3DSA:3.30.70.100 (GENE3D); IPR001424 (PFAM); IPR024142 (PTHR10003:PANTHER); IPR024134 (PANTHER); IPR001424 (SUPERFAMILY)
CDS_2046_Trasncript_10630	copper homeostasis cutC	810	20	6.94e-134	0.6345	3	F:copper ion binding; P:sensory perception of pain; P:copper ion homeostasis		IPR005627 (PFAM); IPR023648 (G3DSA:3.20.20.GENE3D); IPR005627 (PANTHER); PTHR12598:SF0 (PANTHER); IPR023648 (SUPERFAMILY)
CDS_112_Trasncript_892	copper transporter -like isoform X1	432	20	8.43e-82	0.65	3	C:integral component of membrane; F:copper ion transmembrane transporter activity; P:copper ion transmembrane transport		IPR007274 (PFAM); PTHR12483:SF27 (PANTHER); IPR007274 (PANTHER)
CDS_375_Trasncript_2747	copper-transporting ATPase 1	318	20	3.09e-41	0.9035	8	F:nucleotide binding; C:integral component of plasma membrane; C:trans-Golgi network; C:perinuclear region of cytoplasm; F:copper-exporting ATPase activity; P:cellular copper ion homeostasis; P:copper ion export; F:copper ion binding	EC:3.6.3.4	PTHR24093:SF326 (PANTHER); PTHR24093 (PANTHER); IPR023214 (SUPERFAMILY)
CDS_1658_Trasncript_9282	corepressor interacting with RBPJ 1	1038	20	1.82e-161	0.9	2	C:nucleus; P:negative regulation of transcription, DNA-templated		IPR019339 (SMART); IPR019339 (PFAM); PTHR13151 (PANTHER)
CDS_3987_Trasncript_14821	cornichon	435	20	1.32e-98	0.9025	2	C:integral component of membrane; P:transport		IPR003377 (SMART); IPR003377 (PFAM); PTHR12290:SF10 (PANTHER); PTHR12290 (PANTHER)
CDS_2977_Trasncript_12931	coronin-2B-like isoform X1	456	20	1.94e-43	0.662	3	F:actin filament binding; C:actin cytoskeleton; P:actin cytoskeleton organization		no IPS match
CDS_5464_Trasncript_19195	coronin-7 isoform X1	417	20	7.7e-64	0.8275	10	C:growth cone; F:actin filament binding; P:AMPA glutamate receptor clustering; P:axon guidance; C:neuromuscular junction; C:cytoplasmic microtubule; C:actin filament; F:protein binding, bridging; P:actin cytoskeleton reorganization; F:microtubule binding		IPR001680 (SMART); IPR001680 (PFAM); IPR015943 (G3DSA:2.130.10.GENE3D); IPR015505 (PANTHER); PTHR10856:SF20 (PANTHER); IPR017986 (PROSITE_PROFILES); IPR001680 (PROSITE_PROFILES); IPR001680 (PROSITE_PROFILES); IPR017986 (SUPERFAMILY)
CDS_758_Trasncript_4934	coronin-7 isoform X1	576	20	1.68e-107	0.7805				SM01167 (SMART); PF16300 (PFAM); PTHR10856:SF20 (PANTHER); IPR015505 (PANTHER)
CDS_3564_Trasncript_14112	COX assembly mitochondrial homolog	393	20	4.08e-80	0.7805	3	P:ion transport; C:mitochondrion; C:membrane		IPR013892 (PFAM); PTHR22977:SF5 (PANTHER); PTHR22977 (PANTHER)
CDS_6329_Trasncript_28272	cox3 cytochrome c oxidase subunit partial	345	11	8.93e-52	0.6345				IPR028043 (PFAM)
CDS_7563_Trasncript_41726	Cpr1p	351	20	8.7e-70	0.937	25	F:FMN binding; F:electron carrier activity; P:protein transport; F:oxidoreductase activity, acting on paired donors, with incorporation or reduction of molecular oxygen, NAD(P)H as one donor, and incorporation of one atom of oxygen; P:protein peptidyl-prolyl isomerization; C:endoplasmic reticulum membrane; P:apoptotic process; C:cytosol; F:mRNA binding; C:Set3 complex; P:histone deacetylation; F:cyclosporin A binding; P:positive regulation of meiotic nuclear division; P:ergosterol biosynthetic process; C:mitochondrial outer membrane; P:protein folding; C:plasma membrane; P:ascospore formation; C:mitochondrial intermembrane space; F:peptidyl-prolyl cis-trans isomerase activity; F:NADP binding; F:flavin adenine dinucleotide binding; F:NADPH-hemoprotein reductase activity; C:integral component of membrane; P:oxidation-reduction process	EC:1.6.2.4; EC:5.2.1.8; EC:1.14.13	IPR002130 (PRINTS); IPR029000 (G3DSA:2.40.100.GENE3D); IPR002130 (PFAM); IPR024936 (PANTHER); IPR002130 (PROSITE_PROFILES); IPR029000 (SUPERFAMILY)
CDS_6728_Trasncript_32637	craniofacial development 1	522	20	1.11e-57	0.596				IPR011421 (PFAM); IPR027124 (PANTHER); IPR011421 (PROSITE_PROFILES)
CDS_3982_Trasncript_14810	CREG1-like isoform X2	804	20	1.22e-130	0.77	6	F:protein homodimerization activity; F:FMN binding; F:oxidoreductase activity; C:integral component of membrane; P:oxidation-reduction process; F:transcription factor binding		IPR012349 (G3DSA:2.30.110.GENE3D); PF13883 (PFAM); PTHR13343:SF17 (PANTHER); PTHR13343 (PANTHER); IPR012349 (SUPERFAMILY)
CDS_1346_Trasncript_8007	crok- partial	369	20	1.75e-65	0.892	4	C:cytoplasm; P:regulation of tube size, open tracheal system; P:septate junction assembly; C:integral component of membrane		PTHR33562 (PANTHER); PTHR33562:SF2 (PANTHER)
CDS_5729_Trasncript_22249	crooked neck	468	20	9.88e-97	0.893	8	C:prespliceosome; C:catalytic step 2 spliceosome; C:post-mRNA release spliceosomal complex; C:precatalytic spliceosome; C:catalytic step 1 spliceosome; C:Prp19 complex; F:transferase activity; P:spliceosomal complex assembly		IPR003107 (SMART); IPR003107 (PFAM); IPR011990 (G3DSA:1.25.40.GENE3D); PTHR11246 (PANTHER); PTHR11246:SF3 (PANTHER); IPR011990 (SUPERFAMILY)
CDS_2437_Trasncript_11733	croquemort	1008	20	0	0.6885	1	C:integral component of membrane		IPR002159 (PRINTS); IPR002159 (PFAM); IPR002159 (PANTHER); PTHR11923:SF10 (PANTHER)
CDS_6544_Trasncript_30737	croquemort	324	20	2.29e-43	0.7415	1	C:integral component of membrane		IPR002159 (PFAM); IPR002159 (PANTHER); PTHR11923:SF10 (PANTHER)
CDS_4188_Trasncript_15162	crossbronx	687	20	1.28e-146	0.7405	4	F:ubiquitin protein ligase activity; F:ubiquitin protein ligase binding; C:cytoplasm; P:protein ubiquitination		SM00212 (SMART); IPR016135 (G3DSA:3.10.110.GENE3D); IPR000608 (PFAM); PTHR24067:SF41 (PANTHER); PTHR24067 (PANTHER); IPR000608 (PROSITE_PROFILES); IPR016135 (SUPERFAMILY)
CDS_5904_Trasncript_24055	cryptochrome 2	309	10	1.46e-49	0.772	1	F:lyase activity		no IPS match
CDS_6102_Trasncript_26337	cryptochrome 2	390	2	2.3e-39	0.75				no IPS match
CDS_1717_Trasncript_9496	cryptochrome-1	627	20	1.56e-137	0.8305	20	F:FAD binding; F:blue light photoreceptor activity; P:transcription, DNA-templated; F:G-protein coupled photoreceptor activity; P:UV-A, blue light phototransduction; P:blue light signaling pathway; P:gravitaxis; C:protein complex; C:nuclear envelope lumen; P:detection of light stimulus involved in magnetoreception; C:perinuclear region of cytoplasm; F:protein binding; P:negative regulation of transcription, DNA-templated; P:locomotor rhythm; F:DNA photolyase activity; P:response to magnetism; P:protein import into nucleus, translocation; P:entrainment of circadian clock by photoperiod; P:regulation of circadian sleep/wake cycle, sleep; P:protein-chromophore linkage	EC:4.1.99	IPR005101 (PFAM); G3DSA:1.10.579.10 (GENE3D); PTHR11455:SF17 (PANTHER); PTHR11455 (PANTHER); IPR005101 (SUPERFAMILY)
CDS_5555_Trasncript_20316	CSC1 2	447	20	9.06e-86	0.7795	4	F:GTP binding; P:small GTPase mediated signal transduction; C:integral component of membrane; C:intracellular		no IPS match
CDS_3164_Trasncript_13377	CTL 2	1512	20	0	0.7255	1	C:integral component of membrane		IPR007603 (PFAM); IPR007603 (PANTHER)
CDS_1578_Trasncript_8961	CTL 2 isoform X1	1164	20	1.07e-146	0.628	1	C:integral component of membrane		IPR007603 (PANTHER); PTHR12385:SF14 (PANTHER)
CDS_3044_Trasncript_13097	CTL 2 isoform X4	1095	20	0	0.768	1	C:integral component of membrane		IPR007603 (PFAM); IPR007603 (PANTHER)
CDS_6546_Trasncript_30771	CTL4 partial	345	20	1.47e-42	0.797	1	C:integral component of membrane		IPR016186 (G3DSA:3.10.100.GENE3D); IPR016187 (SUPERFAMILY)
CDS_1631_Trasncript_9190	CTLMA2	450	20	5.97e-60	0.766				IPR016186 (G3DSA:3.10.100.GENE3D); IPR001304 (PFAM); PTHR22802 (PANTHER); PTHR22802:SF149 (PANTHER); IPR001304 (PROSITE_PROFILES); IPR016187 (SUPERFAMILY)
CDS_265_Trasncript_1856	CTP synthase	363	20	6.59e-68	0.8225	4	F:ATP binding; P:'de novo' CTP biosynthetic process; P:glutamine metabolic process; F:CTP synthase activity	EC:6.3.4.2	IPR029062 (G3DSA:3.40.50.GENE3D); PTHR11550:SF0 (PANTHER); IPR004468 (PANTHER); IPR029062 (SUPERFAMILY)
CDS_4690_Trasncript_16026	CTP synthase-like	759	20	1.72e-126	0.767	4	F:ATP binding; P:'de novo' CTP biosynthetic process; P:glutamine metabolic process; F:CTP synthase activity	EC:6.3.4.2	IPR029062 (G3DSA:3.40.50.GENE3D); IPR017926 (PFAM); PTHR11550:SF0 (PANTHER); IPR004468 (PANTHER); IPR017926 (PROSITE_PROFILES); IPR029062 (SUPERFAMILY)
CDS_5737_Trasncript_22365	CUGBP Elav-like family member 4 isoform X3	312	20	1.41e-66	0.969	2	F:nucleotide binding; F:nucleic acid binding		IPR000504 (SMART); IPR012677 (G3DSA:3.30.70.GENE3D); IPR000504 (PFAM); PTHR24012:SF444 (PANTHER); PTHR24012 (PANTHER); IPR000504 (PROSITE_PROFILES); IPR012677 (SUPERFAMILY)
CDS_189_Trasncript_1473	cullin-2	363	20	5.57e-72	0.911	4	F:ubiquitin protein ligase activity; F:ubiquitin protein ligase binding; C:Cul2-RING ubiquitin ligase complex; P:protein ubiquitination involved in ubiquitin-dependent protein catabolic process		IPR019559 (SMART); IPR011991 (G3DSA:1.10.10.GENE3D); IPR019559 (PFAM); PTHR11932 (PANTHER); PTHR11932:SF70 (PANTHER); IPR011991 (SUPERFAMILY)
CDS_36_Trasncript_258	cullin-2	339	20	6.38e-69	0.8995	11	P:negative regulation of BMP signaling pathway; F:ubiquitin protein ligase activity; C:nuclear ubiquitin ligase complex; C:perinuclear region of cytoplasm; F:ubiquitin protein ligase binding; P:regulation of synaptic growth at neuromuscular junction; P:growth of a germarium-derived egg chamber; C:Cul2-RING ubiquitin ligase complex; P:neurogenesis; P:male germ-line cyst encapsulation; P:protein ubiquitination involved in ubiquitin-dependent protein catabolic process		IPR016158 (SMART); IPR001373 (PFAM); G3DSA:1.20.1310.10 (GENE3D); PTHR11932 (PANTHER); PTHR11932:SF70 (PANTHER); IPR016158 (PROSITE_PROFILES); IPR016158 (SUPERFAMILY)
CDS_403_Trasncript_2926	cullin-2	426	20	2.58e-66	0.655	4	F:ubiquitin protein ligase activity; F:ubiquitin protein ligase binding; C:Cul2-RING ubiquitin ligase complex; P:protein ubiquitination involved in ubiquitin-dependent protein catabolic process		IPR001373 (PFAM); G3DSA:1.20.1310.10 (GENE3D); PTHR11932:SF70 (PANTHER); PTHR11932:SF70 (PANTHER); PTHR11932 (PANTHER); PTHR11932 (PANTHER); IPR016159 (SUPERFAMILY)
CDS_5400_Trasncript_18585	cullin-2	366	20	5.25e-78	0.861	4	F:ubiquitin protein ligase activity; F:ubiquitin protein ligase binding; C:Cul2-RING ubiquitin ligase complex; P:protein ubiquitination involved in ubiquitin-dependent protein catabolic process		IPR016158 (SMART); IPR001373 (PFAM); G3DSA:1.20.1310.10 (GENE3D); G3DSA:4.10.1030.10 (GENE3D); PTHR11932 (PANTHER); PTHR11932:SF70 (PANTHER); IPR016158 (PROSITE_PROFILES); IPR016158 (SUPERFAMILY)
CDS_6452_Trasncript_30002	cullin-2	339	20	5.57e-42	0.7815	4	F:ubiquitin protein ligase activity; F:ubiquitin protein ligase binding; C:Cul2-RING ubiquitin ligase complex; P:protein ubiquitination involved in ubiquitin-dependent protein catabolic process		IPR001373 (PFAM); G3DSA:1.20.1310.10 (GENE3D); PTHR11932 (PANTHER); PTHR11932:SF70 (PANTHER); IPR016159 (SUPERFAMILY)
CDS_5402_Trasncript_18607	cullin-4A	618	20	3.35e-137	0.9265	5	F:ubiquitin protein ligase activity; F:ubiquitin protein ligase binding; P:cellular response to DNA damage stimulus; C:Cul4-RING E3 ubiquitin ligase complex; P:protein ubiquitination involved in ubiquitin-dependent protein catabolic process		IPR016158 (SMART); IPR001373 (PFAM); G3DSA:1.20.1310.10 (GENE3D); G3DSA:1.20.1310.10 (GENE3D); PTHR11932:SF27 (PANTHER); PTHR11932 (PANTHER); IPR016158 (PROSITE_PROFILES); IPR016158 (SUPERFAMILY); IPR016159 (SUPERFAMILY)
CDS_6581_Trasncript_31002	cuticular RR-1 family	345	8	4.18e-42	0.8775	3	C:extracellular space; C:integral component of membrane; F:structural constituent of cuticle		no IPS match
CDS_4931_Trasncript_16462	CWC15 homolog B	693	20	1.02e-117	0.846	2	C:spliceosomal complex; P:mRNA splicing, via spliceosome		IPR006973 (PFAM); IPR006973 (PANTHER)
CDS_5230_Trasncript_17232	CWF19 1 homolog	354	20	1.23e-72	0.8115	1	F:catalytic activity		IPR006767 (PFAM); PTHR12072:SF4 (PANTHER); PTHR12072 (PANTHER)
CDS_3863_Trasncript_14611	cx9C motif-containing 4	483	20	2.07e-29	0.578	5	F:ATPase activity; F:ATP binding; F:microtubule motor activity; C:dynein complex; P:microtubule-based movement	EC:3.6.1.3	IPR009069 (G3DSA:1.10.810.GENE3D); IPR027179 (PFAM); PTHR15590 (PANTHER); PTHR15590 (PANTHER); IPR027179 (PTHR15590:PANTHER); IPR009069 (SUPERFAMILY)
CDS_3864_Trasncript_14611	cx9C motif-containing 4	363	20	7.99e-22	0.7905	10	F:ATPase activity; C:nucleus; F:DNA binding; F:ATP binding; F:microtubule motor activity; F:protein heterodimerization activity; C:membrane; C:dynein complex; C:nucleosome; P:microtubule-based movement	EC:3.6.1.3	IPR009069 (G3DSA:1.10.810.GENE3D)
CDS_4298_Trasncript_15313	cx9C motif-containing 4	411	20	2.67e-29	0.576	5	F:ATPase activity; F:ATP binding; F:microtubule motor activity; C:dynein complex; P:microtubule-based movement	EC:3.6.1.3	IPR027179 (PFAM); IPR009069 (G3DSA:1.10.810.GENE3D); PTHR15590 (PANTHER); PTHR15590 (PANTHER); IPR027179 (PTHR15590:PANTHER); IPR009069 (SUPERFAMILY)
CDS_4299_Trasncript_15313	cx9C motif-containing 4	363	20	7.99e-22	0.7905	10	F:ATPase activity; C:nucleus; F:DNA binding; F:ATP binding; F:microtubule motor activity; F:protein heterodimerization activity; C:membrane; C:dynein complex; C:nucleosome; P:microtubule-based movement	EC:3.6.1.3	IPR009069 (G3DSA:1.10.810.GENE3D)
CDS_1044_Trasncript_6601	CXXC-type zinc finger 1-like	747	20	2.06e-177	0.903	2	F:DNA binding; F:zinc ion binding		IPR022056 (PFAM); PTHR12321:SF58 (PANTHER); PTHR12321 (PANTHER)
CDS_1045_Trasncript_6602	CXXC-type zinc finger 1-like	513	20	8.52e-97	0.8365	2	F:DNA binding; F:zinc ion binding		IPR022056 (PFAM); PTHR12321:SF58 (PANTHER); PTHR12321 (PANTHER)
CDS_6419_Trasncript_29793	CXXC-type zinc finger 1-like	471	20	1.25e-77	0.7345	2	F:DNA binding; F:zinc ion binding		IPR001965 (SMART); IPR002857 (PFAM); IPR013083 (G3DSA:3.30.40.GENE3D); IPR019787 (PFAM); PTHR23123 (PANTHER); IPR019787 (PROSITE_PROFILES); IPR002857 (PROSITE_PROFILES); IPR011011 (SUPERFAMILY)
CDS_6455_Trasncript_30023	CXXC-type zinc finger 1-like	321	20	2.26e-53	0.937	2	F:DNA binding; F:zinc ion binding		IPR001965 (SMART); IPR019787 (PFAM); IPR013083 (G3DSA:3.30.40.GENE3D); PTHR23123 (PANTHER); IPR019787 (PROSITE_PROFILES); IPR011011 (SUPERFAMILY)
CDS_5719_Trasncript_22158	cyclin a	402	20	2.43e-54	0.769	1	C:nucleus		IPR004367 (SMART); IPR013763 (SMART); IPR004367 (PFAM); IPR013763 (G3DSA:1.10.472.GENE3D); PTHR10177:SF259 (PANTHER); PTHR10177 (PANTHER); IPR013763 (SUPERFAMILY)
CDS_5157_Trasncript_16895	cyclin g	471	20	4.56e-104	0.7415	1	P:regulation of cell cycle		no IPS match
CDS_2713_Trasncript_12388	cyclin-C	801	20	0	0.931	7	C:nucleus; P:positive regulation of cyclin-dependent protein serine/threonine kinase activity; F:cyclin-dependent protein serine/threonine kinase regulator activity; P:positive regulation of phosphorylation of RNA polymerase II C-terminal domain; P:transcription, DNA-templated; C:cyclin-dependent protein kinase holoenzyme complex; P:positive regulation of transcription from RNA polymerase II promoter	EC:2.7.1	IPR013763 (SMART); IPR031658 (PFAM); IPR006671 (PFAM); PIRSF028758 (PIRSF); IPR013763 (G3DSA:1.10.472.GENE3D); PTHR10026:SF7 (PANTHER); PTHR10026 (PANTHER); IPR013763 (SUPERFAMILY); IPR013763 (SUPERFAMILY)
CDS_6521_Trasncript_30585	cyclin-dependent kinase 2-associated 1	345	20	6.92e-43	0.9055	2	P:phosphorylation; F:kinase activity		IPR019187 (PFAM); PTHR22607 (PANTHER); PTHR22607:SF3 (PANTHER)
CDS_5420_Trasncript_18738	cyclin-dependent kinase 2-interacting	372	20	3.57e-42	0.5925				no IPS match
CDS_6736_Trasncript_32704	cyclin-dependent kinase 5 homolog	363	20	6.54e-83	0.913	4	P:cell division; F:ATP binding; F:RNA polymerase II carboxy-terminal domain kinase activity; P:protein phosphorylation	EC:2.7.11.23	G3DSA:1.10.510.10 (GENE3D); IPR000719 (PFAM); PTHR24056 (PANTHER); IPR000719 (PROSITE_PROFILES); IPR011009 (SUPERFAMILY)
CDS_1718_Trasncript_9497	cyclin-dependent kinase 7	780	20	0	0.8985	3	F:ATP binding; F:protein serine/threonine kinase activity; P:protein phosphorylation	EC:2.7.11	IPR000719 (SMART); G3DSA:1.10.510.10 (GENE3D); G3DSA:3.30.200.20 (GENE3D); IPR000719 (PFAM); PTHR24056 (PANTHER); PTHR24056:SF0 (PANTHER); IPR000719 (PROSITE_PROFILES); IPR011009 (SUPERFAMILY)
CDS_593_Trasncript_4099	cyclin-dependent kinase 7	504	20	6.36e-112	0.8645	4	P:cell division; F:ATP binding; F:protein serine/threonine kinase activity; P:protein phosphorylation	EC:2.7.11	G3DSA:1.10.510.10 (GENE3D); IPR000719 (PFAM); PTHR24056 (PANTHER); PTHR24056:SF0 (PANTHER); IPR000719 (PROSITE_PROFILES); IPR011009 (SUPERFAMILY)
CDS_5727_Trasncript_22242	cyclin-dependent kinase 9	567	20	2.9e-139	0.9355	4	P:cell division; F:ATP binding; F:protein serine/threonine kinase activity; P:protein phosphorylation	EC:2.7.11	IPR000719 (SMART); G3DSA:1.10.510.10 (GENE3D); IPR000719 (PFAM); PTHR24056 (PANTHER); PTHR24056:SF233 (PANTHER); IPR000719 (PROSITE_PROFILES); IPR011009 (SUPERFAMILY)
CDS_6248_Trasncript_27549	cyclin-dependent kinase 9	522	20	1.08e-104	0.963	4	P:cell division; F:ATP binding; F:protein serine/threonine kinase activity; P:protein phosphorylation	EC:2.7.11	IPR000719 (SMART); G3DSA:1.10.510.10 (GENE3D); IPR000719 (PFAM); G3DSA:3.30.200.20 (GENE3D); PTHR24056:SF233 (PANTHER); PTHR24056 (PANTHER); IPR000719 (PROSITE_PROFILES); IPR011009 (SUPERFAMILY)
CDS_6350_Trasncript_28494	cyclin-dependent kinase 9	597	20	2.12e-141	0.9335	4	P:cell division; F:ATP binding; F:protein serine/threonine kinase activity; P:protein phosphorylation	EC:2.7.11	IPR000719 (SMART); G3DSA:1.10.510.10 (GENE3D); IPR000719 (PFAM); PTHR24056:SF233 (PANTHER); PTHR24056 (PANTHER); IPR000719 (PROSITE_PROFILES); IPR011009 (SUPERFAMILY)
CDS_5428_Trasncript_18824	cyclin-G-associated kinase	369	20	5.38e-77	0.9315	3	F:ATP binding; F:protein kinase activity; P:protein phosphorylation		IPR001623 (SMART); IPR001623 (G3DSA:1.10.287.GENE3D); IPR001623 (PFAM); PTHR23172:SF19 (PANTHER); PTHR23172 (PANTHER); IPR001623 (SUPERFAMILY)
CDS_696_Trasncript_4583	cyclin-G-associated kinase	300	20	1.42e-59	0.9225	3	F:ATP binding; F:protein kinase activity; P:protein phosphorylation		IPR001623 (SMART); IPR001623 (PFAM); IPR001623 (G3DSA:1.10.287.GENE3D); PTHR23172 (PANTHER); PTHR23172:SF19 (PANTHER); IPR001623 (SUPERFAMILY)
CDS_1050_Trasncript_6616	cyclin-H	597	20	4.14e-143	0.883	8	P:positive regulation of cyclin-dependent protein serine/threonine kinase activity; F:cyclin-dependent protein serine/threonine kinase regulator activity; P:positive regulation of phosphorylation of RNA polymerase II C-terminal domain; P:transcription, DNA-templated; C:cyclin-dependent protein kinase holoenzyme complex; C:TFIIK complex; F:transferase activity; P:positive regulation of transcription from RNA polymerase II promoter	EC:2.7.1	IPR013763 (G3DSA:1.10.472.GENE3D); IPR031658 (PFAM); PTHR10026 (PANTHER); IPR027081 (PTHR10026:PANTHER); IPR013763 (SUPERFAMILY)
CDS_6600_Trasncript_31257	cyclin-H	483	20	1.8e-75	0.879	7	P:positive regulation of cyclin-dependent protein serine/threonine kinase activity; F:cyclin-dependent protein serine/threonine kinase regulator activity; P:positive regulation of phosphorylation of RNA polymerase II C-terminal domain; P:transcription, DNA-templated; C:cyclin-dependent protein kinase holoenzyme complex; C:TFIIK complex; P:positive regulation of transcription from RNA polymerase II promoter	EC:2.7.1	IPR013763 (SMART); IPR013763 (G3DSA:1.10.472.GENE3D); IPR006671 (PFAM); PTHR10026 (PANTHER); IPR027081 (PTHR10026:PANTHER); IPR013763 (SUPERFAMILY)
CDS_340_Trasncript_2459	cyclin-K	828	20	1.17e-117	0.888	6	C:nucleus; P:positive regulation of cyclin-dependent protein serine/threonine kinase activity; F:cyclin-dependent protein serine/threonine kinase regulator activity; P:positive regulation of phosphorylation of RNA polymerase II C-terminal domain; C:cyclin-dependent protein kinase holoenzyme complex; P:positive regulation of transcription from RNA polymerase II promoter	EC:2.7.1	IPR013763 (G3DSA:1.10.472.GENE3D); IPR013763 (G3DSA:1.10.472.GENE3D); PTHR10026 (PANTHER); PTHR10026:SF51 (PANTHER); IPR013763 (SUPERFAMILY)
CDS_5958_Trasncript_24702	cyclin-K	354	20	8.52e-83	0.91	7	C:nucleus; P:positive regulation of cyclin-dependent protein serine/threonine kinase activity; F:cyclin-dependent protein serine/threonine kinase regulator activity; P:positive regulation of phosphorylation of RNA polymerase II C-terminal domain; C:cyclin-dependent protein kinase holoenzyme complex; P:neurogenesis; P:positive regulation of transcription from RNA polymerase II promoter	EC:2.7.1	IPR013763 (SMART); IPR006671 (PFAM); IPR013763 (G3DSA:1.10.472.GENE3D); PTHR10026 (PANTHER); PTHR10026:SF71 (PANTHER); IPR013763 (SUPERFAMILY)
CDS_4249_Trasncript_15243	cyclin-related FAM58A	777	20	6.65e-154	0.8065	6	C:nucleus; P:positive regulation of cyclin-dependent protein serine/threonine kinase activity; F:cyclin-dependent protein serine/threonine kinase regulator activity; P:positive regulation of phosphorylation of RNA polymerase II C-terminal domain; C:cyclin-dependent protein kinase holoenzyme complex; P:positive regulation of transcription from RNA polymerase II promoter	EC:2.7.1	IPR013763 (SMART); PIRSF028758 (PIRSF); IPR013763 (G3DSA:1.10.472.GENE3D); IPR013763 (G3DSA:1.10.472.GENE3D); IPR006671 (PFAM); PTHR10026 (PANTHER); IPR028759 (PTHR10026:PANTHER); IPR013763 (SUPERFAMILY); IPR013763 (SUPERFAMILY)
CDS_3946_Trasncript_14740	cyclohex-1-ene-1-carboxyl- hydratase	942	20	1.28e-154	0.7855	2	F:catalytic activity; P:metabolic process		IPR001753 (PFAM); IPR029045 (G3DSA:3.90.226.GENE3D); PTHR11941:SF28 (PANTHER); PTHR11941 (PANTHER); IPR029045 (SUPERFAMILY)
CDS_4688_Trasncript_16022	cyclopentanol dehydrogenase	774	20	3.51e-169	0.7965	2	F:oxidoreductase activity; P:oxidation-reduction process		IPR002347 (PRINTS); IPR002347 (PRINTS); SM00822 (SMART); IPR016040 (G3DSA:3.40.50.GENE3D); PF13561 (PFAM); IPR002347 (PANTHER); PTHR24322:SF551 (PANTHER); IPR016040 (SUPERFAMILY)
CDS_4761_Trasncript_16139	cyclopentanol dehydrogenase	816	20	3.97e-169	0.7955	2	F:oxidoreductase activity; P:oxidation-reduction process		IPR002347 (PRINTS); IPR002347 (PRINTS); SM00822 (SMART); IPR016040 (G3DSA:3.40.50.GENE3D); PF13561 (PFAM); IPR002347 (PANTHER); PTHR24322:SF551 (PANTHER); IPR016040 (SUPERFAMILY)
CDS_1201_Trasncript_7370	cystathionine gamma-lyase	690	20	5.39e-155	0.854	2	F:pyridoxal phosphate binding; F:lyase activity		IPR015422 (G3DSA:3.90.1150.GENE3D); IPR000277 (PFAM); IPR015421 (G3DSA:3.40.640.GENE3D); IPR000277 (PANTHER); PTHR11808:SF15 (PANTHER); IPR015424 (SUPERFAMILY)
CDS_566_Trasncript_3822	cystathionine gamma-lyase	507	20	6.95e-109	0.8285	2	F:pyridoxal phosphate binding; F:lyase activity		IPR000277 (PFAM); IPR015421 (G3DSA:3.40.640.GENE3D); IPR000277 (PANTHER); PTHR11808:SF15 (PANTHER); IPR015424 (SUPERFAMILY)
CDS_6016_Trasncript_25696	Cystathionine gamma-lyase	717	20	3.46e-156	0.8535	2	F:pyridoxal phosphate binding; F:lyase activity		IPR015422 (G3DSA:3.90.1150.GENE3D); IPR015421 (G3DSA:3.40.640.GENE3D); IPR000277 (PFAM); IPR000277 (PANTHER); PTHR11808:SF15 (PANTHER); IPR015424 (SUPERFAMILY)
CDS_2721_Trasncript_12407	cysteine and histidine-rich domain-containing	1086	20	0	0.76	5	P:integrin-mediated signaling pathway; F:iron ion binding; F:oxidoreductase activity, acting on paired donors, with incorporation or reduction of molecular oxygen; P:oxidation-reduction process; F:heme binding		IPR007052 (PFAM); IPR008978 (G3DSA:2.60.40.GENE3D); IPR007051 (PFAM); PTHR12621 (PANTHER); PTHR12621:SF8 (PANTHER); IPR007051 (PROSITE_PROFILES); IPR007051 (PROSITE_PROFILES); IPR007052 (PROSITE_PROFILES); IPR008978 (SUPERFAMILY)
CDS_179_Trasncript_1417	cysteine ase CG12163 isoform X2	807	20	1.51e-177	0.846	4	C:extracellular space; F:cysteine-type endopeptidase activity; P:proteolysis involved in cellular protein catabolic process; C:lysosome	EC:3.4.22	IPR000668 (PRINTS); IPR000668 (SMART); G3DSA:3.90.70.10 (GENE3D); IPR000668 (PFAM); IPR013128 (PANTHER); PTHR12411:SF316 (PANTHER); SSF54001 (SUPERFAMILY)
CDS_6376_Trasncript_28843	cysteine dioxygenase type 1 isoform X2	336	20	1.18e-61	0.89	7	P:sulfur amino acid biosynthetic process; F:cysteine dioxygenase activity; F:iron ion binding; P:L-cysteine catabolic process to pyruvate, using cysteine dioxygenase; C:cytosol; P:oxidation-reduction process; P:taurine biosynthetic process	EC:1.13.11.20	IPR014710 (G3DSA:2.60.120.GENE3D); IPR010300 (PFAM); PTHR12918 (PANTHER); IPR011051 (SUPERFAMILY)
CDS_1415_Trasncript_8342	cysteine protease ATG4B isoform X1	543	20	9.77e-118	0.8665	10	P:autophagosome assembly; P:protein delipidation; P:nucleophagy; C:integral component of membrane; F:cysteine-type endopeptidase activity; C:cytosol; P:protein processing; P:C-terminal protein lipidation; P:mitophagy; P:protein targeting to membrane	EC:3.4.22	IPR005078 (PFAM); PTHR22624:SF34 (PANTHER); IPR005078 (PANTHER); SSF54001 (SUPERFAMILY)
CDS_4749_Trasncript_16121	cysteine protease ATG4B isoform X1	837	20	2.2e-176	0.8055	10	P:autophagosome assembly; P:protein delipidation; P:nucleophagy; C:integral component of membrane; F:cysteine-type endopeptidase activity; C:cytosol; P:protein processing; P:C-terminal protein lipidation; P:mitophagy; P:protein targeting to membrane	EC:3.4.22	IPR005078 (PFAM); IPR005078 (PANTHER); PTHR22624:SF34 (PANTHER); SSF54001 (SUPERFAMILY)
CDS_2292_Trasncript_11342	Cysteine protease ATG4D	456	20	1.41e-68	0.658	9	P:autophagosome assembly; P:protein delipidation; P:nucleophagy; F:cysteine-type endopeptidase activity; C:cytosol; P:protein processing; P:C-terminal protein lipidation; P:mitophagy; P:protein targeting to membrane	EC:3.4.22	IPR005078 (PFAM); IPR005078 (PANTHER); IPR005078 (PANTHER); PTHR22624:SF15 (PANTHER); PTHR22624:SF15 (PANTHER); SSF54001 (SUPERFAMILY)
CDS_2293_Trasncript_11343	cysteine protease ATG4D isoform X1	1083	20	0	0.7155	9	P:autophagosome assembly; P:protein delipidation; P:nucleophagy; F:cysteine-type endopeptidase activity; C:cytosol; P:protein processing; P:C-terminal protein lipidation; P:mitophagy; P:protein targeting to membrane	EC:3.4.22	IPR005078 (PFAM); IPR005078 (PANTHER); IPR005078 (PANTHER); PTHR22624:SF15 (PANTHER); PTHR22624:SF15 (PANTHER); PTHR22624:SF15 (PANTHER); IPR005078 (PANTHER); SSF54001 (SUPERFAMILY)
CDS_7253_Trasncript_38433	cysteine protease ATG4D isoform X1	627	20	2.69e-123	0.6225	9	P:autophagosome assembly; P:protein delipidation; P:nucleophagy; F:cysteine-type endopeptidase activity; C:cytosol; P:protein processing; P:C-terminal protein lipidation; P:mitophagy; P:protein targeting to membrane	EC:3.4.22	PTHR22624:SF15 (PANTHER); IPR005078 (PANTHER); IPR005078 (PANTHER); PTHR22624:SF15 (PANTHER)
CDS_2291_Trasncript_11341	cysteine protease ATG4D isoform X2	747	20	2.37e-161	0.773	9	P:autophagosome assembly; P:protein delipidation; P:nucleophagy; F:cysteine-type endopeptidase activity; C:cytosol; P:protein processing; P:C-terminal protein lipidation; P:mitophagy; P:protein targeting to membrane	EC:3.4.22	IPR005078 (PFAM); PTHR22624:SF15 (PANTHER); IPR005078 (PANTHER); SSF54001 (SUPERFAMILY)
CDS_5298_Trasncript_17753	Cysteine serine-rich nuclear 2	387	20	4.56e-30	0.7055				IPR031972 (PFAM); IPR023260 (PANTHER)
CDS_2985_Trasncript_12961	Cysteine string	531	20	2.38e-108	0.856				IPR001623 (PRINTS); IPR001623 (SMART); IPR001623 (G3DSA:1.10.287.GENE3D); IPR001623 (PFAM); PTHR24078 (PANTHER); IPR001623 (PROSITE_PROFILES); IPR001623 (SUPERFAMILY)
CDS_6294_Trasncript_27956	cysteine-rich DPF motif domain-containing 1	330	20	2.26e-62	0.663				IPR018785 (PRINTS); IPR018785 (PFAM); PTHR31849 (PANTHER); PTHR31849:SF1 (PANTHER)
CDS_5516_Trasncript_19787	cysteine-rich hydrophobic domain-containing 2	306	20	8.07e-55	0.956	3	C:integral component of membrane; P:transport; C:intracellular		PTHR13005:SF4 (PANTHER); PTHR13005 (PANTHER)
CDS_533_Trasncript_3628	cysteine-rich PDZ-binding	408	20	3.89e-67	0.894	2	F:nucleic acid binding; F:metal ion binding		IPR019367 (PFAM); PTHR11805 (PANTHER)
CDS_3072_Trasncript_13155	cysteine-rich secretory -2	447	20	1.66e-74	0.7135	1	C:extracellular region		IPR001283 (PRINTS); IPR014044 (SMART); IPR014044 (G3DSA:3.40.33.GENE3D); IPR014044 (PFAM); IPR001283 (PANTHER); IPR014044 (SUPERFAMILY)
CDS_1791_Trasncript_9720	cysteine--tRNA cytoplasmic	378	20	1.05e-23	0.814	5	F:ATP binding; C:integral component of membrane; C:cytosol; F:cysteine-tRNA ligase activity; P:cysteinyl-tRNA aminoacylation	EC:6.1.1.16	PTHR10890:SF3 (PANTHER); IPR024909 (PANTHER)
CDS_2018_Trasncript_10515	cysteine--tRNA cytoplasmic	351	20	7.69e-36	0.7835	5	F:ATP binding; C:integral component of membrane; C:cytosol; F:cysteine-tRNA ligase activity; P:cysteinyl-tRNA aminoacylation	EC:6.1.1.16	IPR024909 (PANTHER); PTHR10890:SF3 (PANTHER)
CDS_1157_Trasncript_7169	cystinosin homolog isoform X1	1206	20	0	0.7275	4	C:integral component of membrane; F:L-cystine transmembrane transporter activity; P:L-cystine transport; C:lysosomal membrane		IPR006603 (SMART); IPR006603 (PFAM); IPR005282 (TIGRFAM); PTHR13131:SF9 (PANTHER); IPR005282 (PANTHER)
CDS_1712_Trasncript_9480	cystinosin homolog isoform X1	477	20	1.49e-64	0.625	4	C:integral component of membrane; F:L-cystine transmembrane transporter activity; P:L-cystine transport; C:lysosomal membrane		PTHR13131:SF9 (PANTHER); IPR005282 (PANTHER)
CDS_5242_Trasncript_17322	cystinosin homolog isoform X1	666	20	4.82e-126	0.7685	4	C:integral component of membrane; F:L-cystine transmembrane transporter activity; P:L-cystine transport; C:lysosomal membrane		IPR006603 (SMART); IPR006603 (PFAM); IPR005282 (PANTHER); PTHR13131:SF9 (PANTHER)
CDS_6643_Trasncript_31617	cystinosin homolog isoform X1	396	20	4.69e-69	0.863	4	C:integral component of membrane; F:L-cystine transmembrane transporter activity; P:L-cystine transport; C:lysosomal membrane		IPR006603 (PFAM); IPR005282 (PANTHER); PTHR13131:SF9 (PANTHER)
CDS_894_Trasncript_5889	cystinosin homolog isoform X1	651	20	9.61e-122	0.758	4	C:integral component of membrane; F:L-cystine transmembrane transporter activity; P:L-cystine transport; C:lysosomal membrane		IPR006603 (SMART); IPR006603 (PFAM); IPR005282 (TIGRFAM); IPR005282 (PANTHER); PTHR13131:SF8 (PANTHER)
CDS_6726_Trasncript_32606	cystinosin homolog isoform X2	507	20	2.8e-81	0.8545	4	C:integral component of membrane; F:L-cystine transmembrane transporter activity; P:L-cystine transport; C:lysosomal membrane		IPR006603 (SMART); IPR006603 (PFAM); PTHR13131:SF9 (PANTHER); IPR005282 (PANTHER)
CDS_3647_Trasncript_14241	Cyt-b5-PB	387	20	1.76e-88	0.9165	11	C:lipid particle; F:metal ion binding; C:intracellular membrane-bounded organelle; F:electron carrier activity; C:integral component of membrane; P:regulation of hemocyte proliferation; P:regulation of hemocyte differentiation; C:endomembrane system; P:regulation of cell cycle; F:heme binding; P:instar larval development		IPR001199 (PRINTS); IPR001199 (SMART); IPR001199 (G3DSA:3.10.120.GENE3D); IPR001199 (PFAM); PTHR19359 (PANTHER); IPR001199 (PROSITE_PROFILES); IPR001199 (SUPERFAMILY)
CDS_2880_Trasncript_12722	cytidine deaminase	561	20	2.82e-98	0.6345	4	F:zinc ion binding; C:cytosol; P:cytidine deamination; F:cytidine deaminase activity	EC:3.5.4.5	IPR002125 (PFAM); G3DSA:3.40.140.10 (GENE3D); PTHR11644 (PANTHER); IPR002125 (PROSITE_PROFILES); IPR016193 (SUPERFAMILY)
CDS_2881_Trasncript_12723	cytidine deaminase	471	20	1.18e-105	0.7685	4	F:zinc ion binding; C:cytosol; P:cytidine deamination; F:cytidine deaminase activity	EC:3.5.4.5	G3DSA:3.40.140.10 (GENE3D); IPR006262 (TIGRFAM); IPR002125 (PFAM); PTHR11644 (PANTHER); IPR002125 (PROSITE_PROFILES); IPR016193 (SUPERFAMILY)
CDS_4308_Trasncript_15331	cytochrome b5	351	20	8.42e-55	0.845	3	F:metal ion binding; C:integral component of membrane; F:heme binding		IPR001199 (PRINTS); IPR001199 (SMART); IPR001199 (PFAM); IPR001199 (G3DSA:3.10.120.GENE3D); PTHR19359:SF28 (PANTHER); PTHR19359 (PANTHER); IPR001199 (PROSITE_PROFILES); IPR001199 (SUPERFAMILY)
CDS_4462_Trasncript_15601	cytochrome b5	351	20	8.42e-55	0.845	3	F:metal ion binding; C:integral component of membrane; F:heme binding		IPR001199 (PRINTS); IPR001199 (SMART); IPR001199 (PFAM); IPR001199 (G3DSA:3.10.120.GENE3D); PTHR19359:SF28 (PANTHER); PTHR19359 (PANTHER); IPR001199 (PROSITE_PROFILES); IPR001199 (SUPERFAMILY)
CDS_4463_Trasncript_15602	cytochrome b5	375	20	9.03e-56	0.8485	3	F:metal ion binding; C:integral component of membrane; F:heme binding		IPR001199 (PRINTS); IPR001199 (SMART); IPR001199 (PFAM); IPR001199 (G3DSA:3.10.120.GENE3D); PTHR19359:SF28 (PANTHER); PTHR19359 (PANTHER); IPR001199 (PROSITE_PROFILES); IPR001199 (SUPERFAMILY)
CDS_3803_Trasncript_14507	cytochrome b561 domain-containing 2-like	1119	20	5.64e-164	0.6335	2	C:integral component of membrane; P:oxidation-reduction process		IPR006593 (SMART); IPR006593 (PFAM); PTHR15422:SF24 (PANTHER); PTHR15422 (PANTHER); IPR006593 (PROSITE_PROFILES); IPR020846 (SUPERFAMILY)
CDS_4964_Trasncript_16524	cytochrome b561-like	753	20	9.89e-176	0.835	3	F:oxidoreductase activity; C:integral component of membrane; P:oxidation-reduction process		IPR006593 (SMART); IPR006593 (PFAM); PTHR10106:SF16 (PANTHER); PTHR10106 (PANTHER); IPR006593 (PROSITE_PROFILES)
CDS_3977_Trasncript_14800	cytochrome b-c1 complex subunit mitochondrial	576	20	5.8e-95	0.733	3	F:zinc ion binding; P:protein processing; F:metalloendopeptidase activity	EC:3.4.24	IPR011237 (G3DSA:3.30.830.GENE3D); PTHR11851 (PANTHER); IPR011249 (SUPERFAMILY)
CDS_4294_Trasncript_15306	cytochrome b-c1 complex subunit mitochondrial	624	20	6.51e-147	0.915	7	F:ubiquinol-cytochrome-c reductase activity; F:metal ion binding; P:hydrogen ion transmembrane transport; P:oxidation-reduction process; F:2 iron, 2 sulfur cluster binding; C:mitochondrial inner membrane; C:respiratory chain	EC:1.10.2.2	IPR005805 (PRINTS); IPR017941 (PFAM); IPR017941 (G3DSA:2.102.10.GENE3D); IPR006317 (TIGRFAM); IPR004192 (G3DSA:1.20.5.GENE3D); IPR004192 (PFAM); PTHR10134:SF1 (PANTHER); IPR014349 (PANTHER); IPR017941 (PROSITE_PROFILES); IPR017941 (SUPERFAMILY)
CDS_3932_Trasncript_14711	cytochrome c oxidase 20 homolog	369	20	7.46e-64	0.774	4	P:mitochondrial respiratory chain complex IV assembly; C:mitochondrion; C:integral component of membrane; P:aerobic respiration		IPR023242 (PRINTS); IPR022533 (PFAM); PTHR31586:SF1 (PANTHER); PTHR31586 (PANTHER)
CDS_3426_Trasncript_13872	cytochrome c oxidase assembly COX16 mitochondrial	315	20	4.28e-64	0.825	2	C:mitochondrial membrane; C:integral component of membrane		IPR020164 (PFAM); PTHR17130 (PANTHER); IPR020164 (PRODOM)
CDS_3456_Trasncript_13919	cytochrome c oxidase assembly COX16 mitochondrial	315	20	4.28e-64	0.825	2	C:mitochondrial membrane; C:integral component of membrane		IPR020164 (PFAM); PTHR17130 (PANTHER); IPR020164 (PRODOM)
CDS_3374_Trasncript_13781	cytochrome c oxidase assembly factor 5	354	20	4.74e-52	0.8995	3	F:nucleic acid binding; F:ATP binding; F:ATP-dependent helicase activity		IPR018793 (PFAM); PTHR28627 (PANTHER)
CDS_3880_Trasncript_14634	cytochrome c oxidase assembly factor 7 homolog	792	20	8.21e-157	0.834				IPR006597 (SMART); IPR011990 (G3DSA:1.25.40.GENE3D); IPR006597 (PFAM); PTHR13891:SF1 (PANTHER); PTHR13891 (PANTHER); SSF81901 (SUPERFAMILY)
CDS_1798_Trasncript_9753	cytochrome c oxidase assembly mitochondrial	708	20	5.5e-158	0.8635	2	F:copper ion binding; C:integral component of membrane		IPR007533 (PFAM); IPR023471 (G3DSA:2.60.370.GENE3D); IPR007533 (PANTHER); PTHR21320:SF3 (PANTHER); IPR023471 (SUPERFAMILY)
CDS_3687_Trasncript_14329	cytochrome c oxidase subunit iv	597	20	5.01e-126	0.8245	5	F:cytochrome-c oxidase activity; C:integral component of membrane; P:mitochondrial electron transport, cytochrome c to oxygen; P:hydrogen ion transmembrane transport; C:mitochondrial respiratory chain complex IV	EC:1.9.3.1	IPR013288 (PRINTS); IPR004203 (PFAM); IPR004203 (G3DSA:1.10.442.GENE3D); IPR004203 (PANTHER); PTHR10707:SF10 (PANTHER); IPR004203 (SUPERFAMILY)
CDS_2485_Trasncript_11843	cytochrome c oxidase subunit mitochondrial	378	20	6.72e-83	0.9135	4	F:cytochrome-c oxidase activity; P:mitochondrial electron transport, cytochrome c to oxygen; P:hydrogen ion transmembrane transport; C:mitochondrial respiratory chain complex IV	EC:1.9.3.1	IPR003204 (G3DSA:1.25.40.GENE3D); IPR003204 (PFAM); IPR003204 (PANTHER); IPR003204 (SUPERFAMILY)
CDS_3827_Trasncript_14548	cytochrome c oxidase subunit mitochondrial	522	20	3.04e-85	0.926	5	C:lipid particle; F:cytochrome-c oxidase activity; P:mitochondrial electron transport, cytochrome c to oxygen; P:hydrogen ion transmembrane transport; C:mitochondrial respiratory chain complex IV	EC:1.9.3.1	IPR002124 (G3DSA:2.60.11.GENE3D); IPR002124 (PFAM); IPR002124 (PANTHER); IPR002124 (PRODOM); IPR002124 (PROSITE_PROFILES); SSF57802 (SUPERFAMILY)
CDS_4197_Trasncript_15172	cytochrome c oxidase subunit mitochondrial	333	20	1.16e-74	0.8615	8	C:lipid particle; F:cytochrome-c oxidase activity; P:determination of adult lifespan; P:regulation of catalytic activity; P:mitochondrial electron transport, cytochrome c to oxygen; P:hydrogen ion transmembrane transport; C:mitochondrial respiratory chain complex IV; F:enzyme regulator activity	EC:1.9.3.1	IPR001349 (PIRSF); IPR001349 (PFAM); IPR001349 (G3DSA:4.10.95.GENE3D); IPR001349 (PANTHER); IPR001349 (PRODOM); IPR001349 (SUPERFAMILY)
CDS_3757_Trasncript_14442	cytochrome c-2	327	20	2.31e-74	0.982	11	P:positive regulation of cysteine-type endopeptidase activity involved in apoptotic process; C:mitochondrial intermembrane space; F:electron transporter, transferring electrons from CoQH2-cytochrome c reductase complex and cytochrome c oxidase complex activity; C:mitochondrial matrix; F:metal ion binding; P:mitochondrial electron transport, cytochrome c to oxygen; C:cytosol; P:mitochondrial electron transport, ubiquinol to cytochrome c; C:mitochondrial inner membrane; C:respiratory chain; F:heme binding		IPR002327 (PRINTS); IPR009056 (PFAM); IPR009056 (G3DSA:1.10.760.GENE3D); IPR002327 (PANTHER); IPR009056 (PROSITE_PROFILES); IPR009056 (SUPERFAMILY)
CDS_3661_Trasncript_14272	cytochrome c-type heme lyase	837	20	0	0.85	2	C:mitochondrion; F:holocytochrome-c synthase activity	EC:4.4.1.17	IPR000511 (PFAM); IPR000511 (PANTHER)
CDS_577_Trasncript_3977	cytochrome heme mitochondrial	321	20	1.15e-65	0.898	3	F:electron carrier activity; C:integral component of membrane; F:heme binding		IPR002326 (PRINTS); IPR002326 (PFAM); G3DSA:1.20.5.100 (GENE3D); IPR009056 (G3DSA:1.10.760.GENE3D); IPR002326 (PANTHER); PTHR10266:SF3 (PANTHER); IPR009056 (SUPERFAMILY); IPR021157 (SUPERFAMILY)
CDS_1035_Trasncript_6553	cytochrome P450	390	20	1.02e-75	0.8045	5	F:iron ion binding; F:oxidoreductase activity, acting on paired donors, with incorporation or reduction of molecular oxygen; P:oxidation-reduction process; F:monooxygenase activity; F:heme binding		IPR002402 (PRINTS); IPR001128 (PFAM); IPR001128 (G3DSA:1.10.630.GENE3D); PTHR24292 (PANTHER); PTHR24292:SF5 (PANTHER); IPR001128 (SUPERFAMILY)
CDS_1366_Trasncript_8084	cytochrome P450	765	20	5.3e-145	0.78	5	F:iron ion binding; F:oxidoreductase activity, acting on paired donors, with incorporation or reduction of molecular oxygen; P:oxidation-reduction process; F:monooxygenase activity; F:heme binding		IPR002401 (PRINTS); IPR001128 (PRINTS); IPR001128 (PFAM); IPR001128 (G3DSA:1.10.630.GENE3D); PTHR24305 (PANTHER); PTHR24305:SF65 (PANTHER); IPR001128 (SUPERFAMILY)
CDS_1420_Trasncript_8366	cytochrome P450	633	20	1.96e-109	0.813	5	F:iron ion binding; F:oxidoreductase activity, acting on paired donors, with incorporation or reduction of molecular oxygen; P:oxidation-reduction process; F:monooxygenase activity; F:heme binding		IPR002402 (PRINTS); IPR001128 (PFAM); IPR001128 (G3DSA:1.10.630.GENE3D); PTHR24292 (PANTHER); PTHR24292:SF5 (PANTHER); IPR001128 (SUPERFAMILY)
CDS_1503_Trasncript_8686	cytochrome P450	378	20	8.76e-65	0.786	6	F:iron ion binding; F:oxidoreductase activity, acting on paired donors, with incorporation or reduction of molecular oxygen; C:integral component of membrane; P:oxidation-reduction process; F:monooxygenase activity; F:heme binding		IPR001128 (G3DSA:1.10.630.GENE3D); PTHR24292:SF58 (PANTHER); PTHR24292 (PANTHER); IPR001128 (SUPERFAMILY)
CDS_1914_Trasncript_10145	cytochrome P450	450	20	5.29e-89	0.837	8	P:response to DDT; F:iron ion binding; F:oxidoreductase activity, acting on paired donors, with incorporation or reduction of molecular oxygen; C:integral component of membrane; P:oxidation-reduction process; F:monooxygenase activity; P:insecticide catabolic process; F:heme binding		IPR002403 (PRINTS); IPR001128 (G3DSA:1.10.630.GENE3D); IPR001128 (PFAM); PTHR24292 (PANTHER); PTHR24292:SF5 (PANTHER); IPR001128 (SUPERFAMILY)
CDS_2250_Trasncript_11236	cytochrome P450	828	20	2.67e-144	0.773	5	F:iron ion binding; F:oxidoreductase activity, acting on paired donors, with incorporation or reduction of molecular oxygen; P:oxidation-reduction process; F:monooxygenase activity; F:heme binding		IPR001128 (PFAM); IPR001128 (G3DSA:1.10.630.GENE3D); PTHR24305:SF65 (PANTHER); PTHR24305 (PANTHER); IPR001128 (SUPERFAMILY)
CDS_2330_Trasncript_11461	cytochrome P450	318	20	4.31e-59	0.8055	6	F:iron ion binding; F:oxidoreductase activity, acting on paired donors, with incorporation or reduction of molecular oxygen; C:membrane; P:oxidation-reduction process; F:monooxygenase activity; F:heme binding		IPR001128 (G3DSA:1.10.630.GENE3D); PTHR24292 (PANTHER); PTHR24292:SF47 (PANTHER); IPR001128 (SUPERFAMILY)
CDS_2552_Trasncript_11985	cytochrome P450	1542	20	0	0.7755	7	F:iron ion binding; F:oxidoreductase activity, acting on paired donors, with incorporation or reduction of molecular oxygen; C:intracellular membrane-bounded organelle; C:integral component of membrane; P:oxidation-reduction process; F:monooxygenase activity; F:heme binding		IPR001128 (PRINTS); IPR002401 (PRINTS); IPR001128 (G3DSA:1.10.630.GENE3D); IPR001128 (PFAM); PTHR24291 (PANTHER); PTHR24291:SF12 (PANTHER); IPR001128 (SUPERFAMILY)
CDS_2618_Trasncript_12159	cytochrome P450	1389	20	0	0.87	8	P:response to DDT; F:iron ion binding; F:oxidoreductase activity, acting on paired donors, with incorporation or reduction of molecular oxygen; C:integral component of membrane; P:oxidation-reduction process; F:monooxygenase activity; P:insecticide catabolic process; F:heme binding		IPR002401 (PRINTS); IPR001128 (G3DSA:1.10.630.GENE3D); IPR001128 (PFAM); PTHR24292 (PANTHER); PTHR24292:SF43 (PANTHER); IPR001128 (SUPERFAMILY)
CDS_2870_Trasncript_12696	cytochrome P450	1719	20	0	0.7705	7	F:iron ion binding; F:oxidoreductase activity, acting on paired donors, with incorporation or reduction of molecular oxygen; C:intracellular membrane-bounded organelle; C:integral component of membrane; P:oxidation-reduction process; F:monooxygenase activity; F:heme binding		IPR001128 (PRINTS); IPR002401 (PRINTS); IPR001128 (PFAM); IPR001128 (G3DSA:1.10.630.GENE3D); PTHR24291 (PANTHER); PTHR24291:SF12 (PANTHER); IPR001128 (SUPERFAMILY)
CDS_2930_Trasncript_12846	cytochrome P450	1566	20	0	0.778	8	P:response to DDT; F:iron ion binding; F:oxidoreductase activity, acting on paired donors, with incorporation or reduction of molecular oxygen; C:integral component of membrane; P:oxidation-reduction process; F:monooxygenase activity; P:insecticide catabolic process; F:heme binding		IPR002401 (PRINTS); IPR001128 (PRINTS); IPR001128 (PFAM); IPR001128 (G3DSA:1.10.630.GENE3D); PTHR24292:SF49 (PANTHER); PTHR24292 (PANTHER); IPR001128 (SUPERFAMILY)
CDS_3143_Trasncript_13319	cytochrome P450	1617	20	0	0.7765	5	F:iron ion binding; F:oxidoreductase activity, acting on paired donors, with incorporation or reduction of molecular oxygen; P:oxidation-reduction process; F:monooxygenase activity; F:heme binding		IPR002401 (PRINTS); IPR001128 (PRINTS); IPR001128 (PFAM); IPR001128 (G3DSA:1.10.630.GENE3D); PTHR24305 (PANTHER); PTHR24305:SF65 (PANTHER); IPR001128 (SUPERFAMILY)
CDS_4037_Trasncript_14896	cytochrome P450	390	20	1.05e-71	0.777	6	F:iron ion binding; F:oxidoreductase activity, acting on paired donors, with incorporation or reduction of molecular oxygen; C:integral component of membrane; P:oxidation-reduction process; F:monooxygenase activity; F:heme binding		IPR001128 (G3DSA:1.10.630.GENE3D); PTHR24292:SF51 (PANTHER); PTHR24292 (PANTHER); IPR001128 (SUPERFAMILY)
CDS_4143_Trasncript_15081	cytochrome P450	525	20	4.16e-58	0.709	5	F:iron ion binding; F:oxidoreductase activity, acting on paired donors, with incorporation or reduction of molecular oxygen; P:oxidation-reduction process; F:monooxygenase activity; F:heme binding		IPR001128 (G3DSA:1.10.630.GENE3D); PTHR24291 (PANTHER); PTHR24291:SF51 (PANTHER); IPR001128 (SUPERFAMILY)
CDS_4664_Trasncript_15983	cytochrome P450	1569	20	0	0.8265	5	F:iron ion binding; F:oxidoreductase activity, acting on paired donors, with incorporation or reduction of molecular oxygen; P:oxidation-reduction process; F:monooxygenase activity; F:heme binding		IPR002401 (PRINTS); IPR001128 (PRINTS); IPR001128 (PFAM); IPR001128 (G3DSA:1.10.630.GENE3D); PTHR24305 (PANTHER); PTHR24305:SF65 (PANTHER); IPR001128 (SUPERFAMILY)
CDS_4903_Trasncript_16419	cytochrome P450	1134	20	0	0.7375	6	F:iron ion binding; F:oxidoreductase activity, acting on paired donors, with incorporation or reduction of molecular oxygen; C:integral component of membrane; P:oxidation-reduction process; F:monooxygenase activity; F:heme binding		IPR002402 (PRINTS); IPR001128 (PFAM); IPR001128 (G3DSA:1.10.630.GENE3D); PTHR24292:SF69 (PANTHER); PTHR24292 (PANTHER); IPR001128 (SUPERFAMILY)
CDS_4905_Trasncript_16421	cytochrome P450	516	20	5.48e-88	0.724	6	F:iron ion binding; F:oxidoreductase activity, acting on paired donors, with incorporation or reduction of molecular oxygen; C:integral component of membrane; P:oxidation-reduction process; F:monooxygenase activity; F:heme binding		IPR002403 (PRINTS); IPR001128 (PFAM); IPR001128 (G3DSA:1.10.630.GENE3D); PTHR24292:SF69 (PANTHER); PTHR24292 (PANTHER); IPR001128 (SUPERFAMILY)
CDS_4930_Trasncript_16456	cytochrome P450	1797	20	0	0.6665	6	F:iron ion binding; F:oxidoreductase activity, acting on paired donors, with incorporation or reduction of molecular oxygen; C:integral component of membrane; P:oxidation-reduction process; F:monooxygenase activity; F:heme binding		IPR001128 (PRINTS); IPR002401 (PRINTS); IPR001128 (PFAM); IPR001128 (G3DSA:1.10.630.GENE3D); PTHR24292 (PANTHER); PTHR24292:SF69 (PANTHER); IPR001128 (SUPERFAMILY)
CDS_5330_Trasncript_17975	cytochrome P450	465	20	6.12e-99	0.9085	6	F:iron ion binding; F:oxidoreductase activity, acting on paired donors, with incorporation or reduction of molecular oxygen; C:integral component of membrane; P:oxidation-reduction process; F:monooxygenase activity; F:heme binding		IPR001128 (PRINTS); IPR002403 (PRINTS); IPR001128 (PFAM); IPR001128 (G3DSA:1.10.630.GENE3D); PTHR24291:SF35 (PANTHER); PTHR24291 (PANTHER); IPR001128 (SUPERFAMILY)
CDS_5347_Trasncript_18083	cytochrome P450	477	20	2.05e-63	0.848	6	F:iron ion binding; F:oxidoreductase activity, acting on paired donors, with incorporation or reduction of molecular oxygen; C:integral component of membrane; P:oxidation-reduction process; F:monooxygenase activity; F:heme binding		IPR002401 (PRINTS); IPR001128 (PRINTS); IPR001128 (PFAM); IPR001128 (G3DSA:1.10.630.GENE3D); PTHR24291:SF56 (PANTHER); PTHR24291 (PANTHER); IPR001128 (SUPERFAMILY)
CDS_6460_Trasncript_30034	cytochrome P450	309	20	6.06e-61	0.9115	6	F:iron ion binding; F:oxidoreductase activity, acting on paired donors, with incorporation or reduction of molecular oxygen; C:integral component of membrane; P:oxidation-reduction process; F:monooxygenase activity; F:heme binding		IPR002401 (PRINTS); IPR001128 (PRINTS); IPR001128 (PFAM); IPR001128 (G3DSA:1.10.630.GENE3D); PTHR24291:SF37 (PANTHER); PTHR24291 (PANTHER); IPR001128 (SUPERFAMILY)
CDS_6745_Trasncript_32804	cytochrome P450	306	20	7.63e-62	0.8835	6	F:iron ion binding; F:oxidoreductase activity, acting on paired donors, with incorporation or reduction of molecular oxygen; C:integral component of membrane; P:oxidation-reduction process; F:monooxygenase activity; F:heme binding		IPR001128 (PRINTS); IPR002403 (PRINTS); IPR001128 (G3DSA:1.10.630.GENE3D); IPR001128 (PFAM); PTHR24291 (PANTHER); PTHR24291:SF34 (PANTHER); IPR001128 (SUPERFAMILY)
CDS_7508_Trasncript_40789	cytochrome P450	456	20	7.38e-65	0.5755	8	P:response to DDT; F:iron ion binding; F:oxidoreductase activity, acting on paired donors, with incorporation or reduction of molecular oxygen; C:integral component of membrane; P:oxidation-reduction process; F:monooxygenase activity; P:insecticide catabolic process; F:heme binding		PTHR24292 (PANTHER); PTHR24292:SF5 (PANTHER)
CDS_5688_Trasncript_21888	cytochrome P450 18a1	306	20	4.49e-53	0.8385	6	F:iron ion binding; F:oxidoreductase activity, acting on paired donors, with incorporation or reduction of molecular oxygen; C:integral component of membrane; P:oxidation-reduction process; F:monooxygenase activity; F:heme binding		IPR002401 (PRINTS); IPR001128 (G3DSA:1.10.630.GENE3D); IPR001128 (PFAM); PTHR24300 (PANTHER); IPR001128 (SUPERFAMILY)
CDS_4925_Trasncript_16450	cytochrome P450 4C1	1611	20	0	0.782	6	F:iron ion binding; F:oxidoreductase activity, acting on paired donors, with incorporation or reduction of molecular oxygen; C:membrane; P:oxidation-reduction process; F:monooxygenase activity; F:heme binding		IPR001128 (PRINTS); IPR002401 (PRINTS); IPR001128 (PFAM); IPR001128 (G3DSA:1.10.630.GENE3D); PTHR24291 (PANTHER); PTHR24291:SF51 (PANTHER); IPR001128 (SUPERFAMILY)
CDS_4927_Trasncript_16452	cytochrome P450 4C1	972	20	0	0.7965	6	F:iron ion binding; F:oxidoreductase activity, acting on paired donors, with incorporation or reduction of molecular oxygen; C:membrane; P:oxidation-reduction process; F:monooxygenase activity; F:heme binding		IPR002401 (PRINTS); IPR001128 (PRINTS); IPR001128 (G3DSA:1.10.630.GENE3D); IPR001128 (PFAM); PTHR24291 (PANTHER); PTHR24291:SF51 (PANTHER); IPR001128 (SUPERFAMILY)
CDS_4301_Trasncript_15321	cytochrome P450 4c3	1533	20	0	0.762	6	F:iron ion binding; F:oxidoreductase activity, acting on paired donors, with incorporation or reduction of molecular oxygen; C:integral component of membrane; P:oxidation-reduction process; F:monooxygenase activity; F:heme binding		IPR001128 (PRINTS); IPR002401 (PRINTS); IPR001128 (PFAM); IPR001128 (G3DSA:1.10.630.GENE3D); PTHR24291:SF23 (PANTHER); PTHR24291 (PANTHER); IPR001128 (SUPERFAMILY)
CDS_1667_Trasncript_9313	cytochrome P450 4d1	1032	20	0	0.797	6	F:iron ion binding; F:oxidoreductase activity, acting on paired donors, with incorporation or reduction of molecular oxygen; C:integral component of membrane; P:oxidation-reduction process; F:monooxygenase activity; F:heme binding		IPR001128 (G3DSA:1.10.630.GENE3D); IPR001128 (PFAM); PTHR24291 (PANTHER); PTHR24291:SF41 (PANTHER); IPR001128 (SUPERFAMILY)
CDS_4144_Trasncript_15082	cytochrome P450 4d1	420	20	1.84e-72	0.753	5	F:iron ion binding; F:oxidoreductase activity, acting on paired donors, with incorporation or reduction of molecular oxygen; P:oxidation-reduction process; F:monooxygenase activity; F:heme binding		IPR001128 (G3DSA:1.10.630.GENE3D); IPR001128 (PFAM); PTHR24291:SF51 (PANTHER); PTHR24291 (PANTHER); IPR001128 (SUPERFAMILY)
CDS_4756_Trasncript_16132	cytochrome P450 4d1	627	20	3.85e-132	0.878	10	F:ATP binding; F:microtubule motor activity; F:iron ion binding; F:oxidoreductase activity, acting on paired donors, with incorporation or reduction of molecular oxygen; C:integral component of membrane; P:oxidation-reduction process; P:microtubule-based movement; F:monooxygenase activity; F:microtubule binding; F:heme binding		IPR002401 (PRINTS); IPR001128 (PRINTS); IPR001128 (G3DSA:1.10.630.GENE3D); IPR001128 (PFAM); PTHR24291 (PANTHER); PTHR24291:SF41 (PANTHER); IPR001128 (SUPERFAMILY)
CDS_4757_Trasncript_16133	cytochrome P450 4d1	1587	20	0	0.8055	6	F:iron ion binding; F:oxidoreductase activity, acting on paired donors, with incorporation or reduction of molecular oxygen; C:integral component of membrane; P:oxidation-reduction process; F:monooxygenase activity; F:heme binding		IPR001128 (PRINTS); IPR002401 (PRINTS); IPR001128 (PFAM); IPR001128 (G3DSA:1.10.630.GENE3D); PTHR24291 (PANTHER); PTHR24291:SF41 (PANTHER); IPR001128 (SUPERFAMILY)
CDS_4758_Trasncript_16134	cytochrome P450 4d1	1491	20	0	0.746	6	F:iron ion binding; F:oxidoreductase activity, acting on paired donors, with incorporation or reduction of molecular oxygen; C:integral component of membrane; P:oxidation-reduction process; F:monooxygenase activity; F:heme binding		IPR002401 (PRINTS); IPR001128 (PRINTS); IPR001128 (G3DSA:1.10.630.GENE3D); IPR001128 (PFAM); PTHR24291:SF41 (PANTHER); PTHR24291 (PANTHER); IPR001128 (SUPERFAMILY)
CDS_4759_Trasncript_16135	cytochrome P450 4d1	1587	20	0	0.8005	6	F:iron ion binding; F:oxidoreductase activity, acting on paired donors, with incorporation or reduction of molecular oxygen; C:integral component of membrane; P:oxidation-reduction process; F:monooxygenase activity; F:heme binding		IPR002401 (PRINTS); IPR001128 (PRINTS); IPR001128 (PFAM); IPR001128 (G3DSA:1.10.630.GENE3D); PTHR24291:SF41 (PANTHER); PTHR24291 (PANTHER); IPR001128 (SUPERFAMILY)
CDS_4926_Trasncript_16451	cytochrome P450 4d1	1590	20	0	0.795	6	F:iron ion binding; F:oxidoreductase activity, acting on paired donors, with incorporation or reduction of molecular oxygen; C:integral component of membrane; P:oxidation-reduction process; F:monooxygenase activity; F:heme binding		IPR001128 (PRINTS); IPR002401 (PRINTS); IPR001128 (G3DSA:1.10.630.GENE3D); IPR001128 (PFAM); PTHR24291:SF41 (PANTHER); PTHR24291 (PANTHER); IPR001128 (SUPERFAMILY)
CDS_172_Trasncript_1389	cytochrome P450 4g15	447	20	2.29e-94	0.9075	6	F:iron ion binding; F:oxidoreductase activity, acting on paired donors, with incorporation or reduction of molecular oxygen; C:integral component of membrane; P:oxidation-reduction process; F:monooxygenase activity; F:heme binding		IPR002401 (PRINTS); IPR001128 (G3DSA:1.10.630.GENE3D); IPR001128 (PFAM); PTHR24291:SF49 (PANTHER); PTHR24291 (PANTHER); IPR001128 (SUPERFAMILY)
CDS_5723_Trasncript_22194	cytochrome P450 4g15	651	20	3.84e-133	0.8275	6	F:iron ion binding; F:oxidoreductase activity, acting on paired donors, with incorporation or reduction of molecular oxygen; C:integral component of membrane; P:oxidation-reduction process; F:monooxygenase activity; F:heme binding		IPR001128 (PFAM); IPR001128 (G3DSA:1.10.630.GENE3D); PTHR24291:SF35 (PANTHER); PTHR24291 (PANTHER); IPR001128 (SUPERFAMILY)
CDS_6371_Trasncript_28743	cytochrome P450 4g15	309	20	5.38e-37	0.929	6	F:iron ion binding; F:oxidoreductase activity, acting on paired donors, with incorporation or reduction of molecular oxygen; C:integral component of membrane; P:oxidation-reduction process; F:monooxygenase activity; F:heme binding		IPR001128 (G3DSA:1.10.630.GENE3D); PTHR24291:SF49 (PANTHER); PTHR24291 (PANTHER)
CDS_6501_Trasncript_30451	cytochrome P450 4V2-like	384	20	1.61e-73	0.7215	5	F:iron ion binding; F:oxidoreductase activity, acting on paired donors, with incorporation or reduction of molecular oxygen; P:oxidation-reduction process; F:monooxygenase activity; F:heme binding		IPR001128 (PRINTS); IPR002403 (PRINTS); IPR001128 (PFAM); IPR001128 (G3DSA:1.10.630.GENE3D); PTHR24291 (PANTHER); PTHR24291:SF37 (PANTHER); IPR001128 (SUPERFAMILY)
CDS_613_Trasncript_4193	cytochrome P450 6a8	312	20	9.91e-48	0.775	6	F:iron ion binding; F:oxidoreductase activity, acting on paired donors, with incorporation or reduction of molecular oxygen; C:integral component of membrane; P:oxidation-reduction process; F:monooxygenase activity; F:heme binding		IPR001128 (G3DSA:1.10.630.GENE3D); PTHR24292:SF57 (PANTHER); PTHR24292 (PANTHER); IPR001128 (SUPERFAMILY)
CDS_6917_Trasncript_34485	cytochrome P450 6a9	480	20	1.53e-97	0.7945	6	F:iron ion binding; F:oxidoreductase activity, acting on paired donors, with incorporation or reduction of molecular oxygen; C:integral component of membrane; P:oxidation-reduction process; F:monooxygenase activity; F:heme binding		IPR002403 (PRINTS); IPR001128 (PRINTS); IPR001128 (G3DSA:1.10.630.GENE3D); IPR001128 (PFAM); PTHR24292 (PANTHER); PTHR24292:SF53 (PANTHER); IPR001128 (SUPERFAMILY)
CDS_5014_Trasncript_16613	cytochrome P450 9b1	525	20	4.14e-99	0.8125	6	F:iron ion binding; F:oxidoreductase activity, acting on paired donors, with incorporation or reduction of molecular oxygen; C:integral component of membrane; P:oxidation-reduction process; F:monooxygenase activity; F:heme binding		IPR001128 (G3DSA:1.10.630.GENE3D); IPR001128 (PFAM); PTHR24292 (PANTHER); PTHR24292:SF58 (PANTHER); IPR001128 (SUPERFAMILY)
CDS_1102_Trasncript_6864	cytochrome P450 9b2	894	20	4.37e-152	0.7375	6	F:iron ion binding; F:oxidoreductase activity, acting on paired donors, with incorporation or reduction of molecular oxygen; C:membrane; P:oxidation-reduction process; F:monooxygenase activity; F:heme binding		IPR001128 (PRINTS); IPR002401 (PRINTS); IPR001128 (G3DSA:1.10.630.GENE3D); IPR001128 (PFAM); PTHR24292 (PANTHER); PTHR24292:SF69 (PANTHER); PTHR24292 (PANTHER); PTHR24292:SF69 (PANTHER); IPR001128 (SUPERFAMILY)
CDS_3412_Trasncript_13852	cytochrome P450 9b2	1164	20	0	0.7215	6	F:iron ion binding; F:oxidoreductase activity, acting on paired donors, with incorporation or reduction of molecular oxygen; C:integral component of membrane; P:oxidation-reduction process; F:monooxygenase activity; F:heme binding		IPR001128 (PRINTS); IPR002401 (PRINTS); IPR001128 (PFAM); IPR001128 (G3DSA:1.10.630.GENE3D); PTHR24292:SF51 (PANTHER); PTHR24292 (PANTHER); PTHR24292:SF51 (PANTHER); PTHR24292 (PANTHER); IPR001128 (SUPERFAMILY)
CDS_4036_Trasncript_14895	cytochrome P450 9b2	1617	20	0	0.721	6	F:iron ion binding; F:oxidoreductase activity, acting on paired donors, with incorporation or reduction of molecular oxygen; C:integral component of membrane; P:oxidation-reduction process; F:monooxygenase activity; F:heme binding		IPR002402 (PRINTS); IPR001128 (PRINTS); IPR001128 (PFAM); IPR001128 (G3DSA:1.10.630.GENE3D); PTHR24292:SF51 (PANTHER); PTHR24292:SF51 (PANTHER); PTHR24292 (PANTHER); PTHR24292 (PANTHER); IPR001128 (SUPERFAMILY)
CDS_5013_Trasncript_16612	cytochrome P450 9b2	1632	20	0	0.7965	6	F:iron ion binding; F:oxidoreductase activity, acting on paired donors, with incorporation or reduction of molecular oxygen; C:integral component of membrane; P:oxidation-reduction process; F:monooxygenase activity; F:heme binding		IPR001128 (PRINTS); IPR002403 (PRINTS); IPR001128 (PFAM); IPR001128 (G3DSA:1.10.630.GENE3D); PTHR24292 (PANTHER); PTHR24292:SF58 (PANTHER); IPR001128 (SUPERFAMILY)
CDS_72_Trasncript_485	cytochrome P450 9b2	537	20	1.47e-81	0.706	6	F:iron ion binding; F:oxidoreductase activity, acting on paired donors, with incorporation or reduction of molecular oxygen; C:membrane; P:oxidation-reduction process; F:monooxygenase activity; F:heme binding		IPR001128 (G3DSA:1.10.630.GENE3D); IPR001128 (PFAM); PTHR24292:SF69 (PANTHER); PTHR24292 (PANTHER); IPR001128 (SUPERFAMILY)
CDS_4055_Trasncript_14926	cytochrome P450 9e2-like	1629	20	0	0.5675	5	F:iron ion binding; F:oxidoreductase activity, acting on paired donors, with incorporation or reduction of molecular oxygen; C:integral component of membrane; P:oxidation-reduction process; F:heme binding		IPR002403 (PRINTS); IPR001128 (PFAM); IPR001128 (G3DSA:1.10.630.GENE3D); PTHR24292:SF58 (PANTHER); PTHR24292 (PANTHER); IPR001128 (SUPERFAMILY)
CDS_5495_Trasncript_19564	cytochrome P450 mitochondrial	507	20	8.24e-89	0.615	10	P:embryonic development via the syncytial blastoderm; F:iron ion binding; F:oxidoreductase activity, acting on paired donors, with incorporation or reduction of molecular oxygen; P:embryonic morphogenesis; C:integral component of membrane; P:nervous system development; P:oxidation-reduction process; P:single-organism cellular process; F:monooxygenase activity; F:heme binding		IPR001128 (G3DSA:1.10.630.GENE3D); IPR001128 (PFAM); PTHR24307 (PANTHER); PTHR24307:SF5 (PANTHER); IPR001128 (SUPERFAMILY)
CDS_7457_Trasncript_40214	cytochrome P450 mitochondrial	516	20	2.9e-77	0.674	6	F:iron ion binding; F:oxidoreductase activity, acting on paired donors, with incorporation or reduction of molecular oxygen; C:integral component of membrane; P:oxidation-reduction process; F:monooxygenase activity; F:heme binding		IPR002401 (PRINTS); IPR001128 (PFAM); IPR001128 (G3DSA:1.10.630.GENE3D); PTHR24291 (PANTHER); IPR001128 (SUPERFAMILY)
CDS_2364_Trasncript_11530	cytochrome P450 partial	396	20	1.08e-72	0.902	6	F:iron ion binding; F:oxidoreductase activity, acting on paired donors, with incorporation or reduction of molecular oxygen; C:integral component of membrane; P:oxidation-reduction process; F:monooxygenase activity; F:heme binding		IPR001128 (PFAM); IPR001128 (G3DSA:1.10.630.GENE3D); PTHR24292:SF62 (PANTHER); PTHR24292 (PANTHER); IPR001128 (SUPERFAMILY)
CDS_3801_Trasncript_14505	cytochrome P450 partial	1503	20	0	0.9695	6	F:iron ion binding; F:oxidoreductase activity, acting on paired donors, with incorporation or reduction of molecular oxygen; C:integral component of membrane; P:oxidation-reduction process; F:monooxygenase activity; F:heme binding		IPR002402 (PRINTS); IPR001128 (PRINTS); IPR001128 (G3DSA:1.10.630.GENE3D); IPR001128 (PFAM); PTHR24292:SF62 (PANTHER); PTHR24292 (PANTHER); IPR001128 (SUPERFAMILY)
CDS_3802_Trasncript_14506	cytochrome P450 partial	1497	20	0	0.95	6	F:iron ion binding; F:oxidoreductase activity, acting on paired donors, with incorporation or reduction of molecular oxygen; C:integral component of membrane; P:oxidation-reduction process; F:monooxygenase activity; F:heme binding		IPR002401 (PRINTS); IPR001128 (PRINTS); IPR001128 (G3DSA:1.10.630.GENE3D); IPR001128 (PFAM); PTHR24292:SF62 (PANTHER); PTHR24292 (PANTHER); IPR001128 (SUPERFAMILY)
CDS_5065_Trasncript_16709	cytochrome P450 partial	1575	20	0	0.9035	6	F:iron ion binding; F:oxidoreductase activity, acting on paired donors, with incorporation or reduction of molecular oxygen; C:integral component of membrane; P:oxidation-reduction process; F:monooxygenase activity; F:heme binding		IPR002402 (PRINTS); IPR001128 (PRINTS); IPR001128 (PFAM); IPR001128 (G3DSA:1.10.630.GENE3D); PTHR24292 (PANTHER); PTHR24292:SF62 (PANTHER); IPR001128 (SUPERFAMILY)
CDS_5066_Trasncript_16710	cytochrome P450 partial	1503	20	0	0.9695	6	F:iron ion binding; F:oxidoreductase activity, acting on paired donors, with incorporation or reduction of molecular oxygen; C:integral component of membrane; P:oxidation-reduction process; F:monooxygenase activity; F:heme binding		IPR002402 (PRINTS); IPR001128 (PRINTS); IPR001128 (G3DSA:1.10.630.GENE3D); IPR001128 (PFAM); PTHR24292:SF62 (PANTHER); PTHR24292 (PANTHER); IPR001128 (SUPERFAMILY)
CDS_5067_Trasncript_16712	cytochrome P450 partial	1233	20	0	0.963	6	F:iron ion binding; F:oxidoreductase activity, acting on paired donors, with incorporation or reduction of molecular oxygen; C:integral component of membrane; P:oxidation-reduction process; F:monooxygenase activity; F:heme binding		IPR001128 (PRINTS); IPR002402 (PRINTS); IPR001128 (PFAM); IPR001128 (G3DSA:1.10.630.GENE3D); PTHR24292 (PANTHER); PTHR24292:SF62 (PANTHER); IPR001128 (SUPERFAMILY)
CDS_5068_Trasncript_16711	cytochrome P450 partial	990	20	0	0.877	6	F:iron ion binding; F:oxidoreductase activity, acting on paired donors, with incorporation or reduction of molecular oxygen; C:integral component of membrane; P:oxidation-reduction process; F:monooxygenase activity; F:heme binding		IPR001128 (PRINTS); IPR002401 (PRINTS); IPR001128 (PFAM); IPR001128 (G3DSA:1.10.630.GENE3D); PTHR24292 (PANTHER); PTHR24292:SF62 (PANTHER); IPR001128 (SUPERFAMILY)
CDS_1101_Trasncript_6861	cytochrome partial	702	20	3.88e-150	0.9095	6	F:iron ion binding; F:oxidoreductase activity, acting on paired donors, with incorporation or reduction of molecular oxygen; C:integral component of membrane; P:oxidation-reduction process; F:monooxygenase activity; F:heme binding		IPR002402 (PRINTS); IPR001128 (G3DSA:1.10.630.GENE3D); IPR001128 (PFAM); PTHR24292:SF5 (PANTHER); PTHR24292 (PANTHER); IPR001128 (SUPERFAMILY)
CDS_1539_Trasncript_8844	cytochrome partial	1647	20	0	0.788	8	F:iron ion binding; F:oxidoreductase activity, acting on paired donors, with incorporation or reduction of molecular oxygen; C:intracellular membrane-bounded organelle; F:electron carrier activity; C:integral component of membrane; P:oxidation-reduction process; F:monooxygenase activity; F:heme binding		IPR001128 (PRINTS); IPR002401 (PRINTS); IPR001128 (PFAM); IPR001128 (G3DSA:1.10.630.GENE3D); PTHR24291:SF37 (PANTHER); PTHR24291 (PANTHER); IPR001128 (SUPERFAMILY)
CDS_1663_Trasncript_9294	cytochrome partial	1353	20	0	0.8305	6	F:iron ion binding; F:oxidoreductase activity, acting on paired donors, with incorporation or reduction of molecular oxygen; C:membrane; P:oxidation-reduction process; F:monooxygenase activity; F:heme binding		IPR002401 (PRINTS); IPR001128 (PRINTS); IPR001128 (PFAM); IPR001128 (G3DSA:1.10.630.GENE3D); PTHR24292 (PANTHER); PTHR24292:SF47 (PANTHER); IPR001128 (SUPERFAMILY)
CDS_1748_Trasncript_9575	cytochrome partial	774	20	1.51e-156	0.8705	6	F:iron ion binding; F:oxidoreductase activity, acting on paired donors, with incorporation or reduction of molecular oxygen; C:integral component of membrane; P:oxidation-reduction process; F:monooxygenase activity; F:heme binding		IPR001128 (PRINTS); IPR002401 (PRINTS); IPR001128 (G3DSA:1.10.630.GENE3D); IPR001128 (PFAM); PTHR24292 (PANTHER); PTHR24292:SF57 (PANTHER); IPR001128 (SUPERFAMILY)
CDS_191_Trasncript_1480	cytochrome partial	420	20	9.86e-69	0.95	6	F:iron ion binding; F:oxidoreductase activity, acting on paired donors, with incorporation or reduction of molecular oxygen; C:integral component of membrane; P:oxidation-reduction process; F:monooxygenase activity; F:heme binding		IPR002401 (PRINTS); IPR001128 (PFAM); IPR001128 (G3DSA:1.10.630.GENE3D); PTHR24292:SF5 (PANTHER); PTHR24292 (PANTHER); IPR001128 (SUPERFAMILY)
CDS_2841_Trasncript_12632	cytochrome partial	1530	20	0	0.804	8	P:response to DDT; F:iron ion binding; F:oxidoreductase activity, acting on paired donors, with incorporation or reduction of molecular oxygen; C:integral component of membrane; P:oxidation-reduction process; F:monooxygenase activity; P:insecticide catabolic process; F:heme binding		IPR002401 (PRINTS); IPR001128 (PRINTS); IPR001128 (PFAM); IPR001128 (G3DSA:1.10.630.GENE3D); PTHR24292:SF5 (PANTHER); PTHR24292 (PANTHER); IPR001128 (SUPERFAMILY)
CDS_2925_Trasncript_12835	cytochrome partial	1050	20	0	0.831	6	F:iron ion binding; F:oxidoreductase activity, acting on paired donors, with incorporation or reduction of molecular oxygen; C:membrane; P:oxidation-reduction process; F:monooxygenase activity; F:heme binding		IPR001128 (PRINTS); IPR002401 (PRINTS); IPR001128 (PFAM); IPR001128 (G3DSA:1.10.630.GENE3D); PTHR24292 (PANTHER); PTHR24292:SF47 (PANTHER); PTHR24292 (PANTHER); IPR001128 (SUPERFAMILY)
CDS_3288_Trasncript_13619	cytochrome partial	678	20	6.75e-141	0.8895	6	F:iron ion binding; F:oxidoreductase activity, acting on paired donors, with incorporation or reduction of molecular oxygen; C:integral component of membrane; P:oxidation-reduction process; F:monooxygenase activity; F:heme binding		IPR001128 (PRINTS); IPR002403 (PRINTS); IPR001128 (PFAM); IPR001128 (G3DSA:1.10.630.GENE3D); PTHR24292 (PANTHER); PTHR24292:SF62 (PANTHER); IPR001128 (SUPERFAMILY)
CDS_3563_Trasncript_14111	cytochrome partial	483	20	4.04e-98	0.882	6	F:iron ion binding; F:oxidoreductase activity, acting on paired donors, with incorporation or reduction of molecular oxygen; C:integral component of membrane; P:oxidation-reduction process; F:monooxygenase activity; F:heme binding		IPR001128 (PFAM); IPR001128 (G3DSA:1.10.630.GENE3D); PTHR24292:SF62 (PANTHER); PTHR24292 (PANTHER); IPR001128 (SUPERFAMILY)
CDS_5021_Trasncript_16621	cytochrome partial	1548	20	0	0.9065	8	P:response to DDT; F:iron ion binding; F:oxidoreductase activity, acting on paired donors, with incorporation or reduction of molecular oxygen; C:integral component of membrane; P:oxidation-reduction process; F:monooxygenase activity; P:insecticide catabolic process; F:heme binding		IPR001128 (PRINTS); IPR002401 (PRINTS); IPR001128 (PFAM); IPR001128 (G3DSA:1.10.630.GENE3D); PTHR24292 (PANTHER); PTHR24292:SF43 (PANTHER); IPR001128 (SUPERFAMILY)
CDS_5463_Trasncript_19186	cytochrome partial	318	20	3.28e-41	0.887	5	F:iron ion binding; F:oxidoreductase activity, acting on paired donors, with incorporation or reduction of molecular oxygen; P:oxidation-reduction process; F:monooxygenase activity; F:heme binding		IPR001128 (G3DSA:1.10.630.GENE3D); PTHR24292 (PANTHER); PTHR24292:SF55 (PANTHER)
CDS_6724_Trasncript_32595	cytochrome partial	456	20	3.29e-92	0.8275	5	F:iron ion binding; F:oxidoreductase activity, acting on paired donors, with incorporation or reduction of molecular oxygen; P:oxidation-reduction process; F:monooxygenase activity; F:heme binding		IPR002403 (PRINTS); IPR001128 (G3DSA:1.10.630.GENE3D); IPR001128 (PFAM); PTHR24292 (PANTHER); PTHR24292:SF55 (PANTHER); IPR001128 (SUPERFAMILY)
CDS_6843_Trasncript_34001	cytochrome partial	363	20	2.27e-66	0.8055	6	F:iron ion binding; F:oxidoreductase activity, acting on paired donors, with incorporation or reduction of molecular oxygen; C:membrane; P:oxidation-reduction process; F:monooxygenase activity; F:heme binding		IPR001128 (G3DSA:1.10.630.GENE3D); IPR001128 (SUPERFAMILY)
CDS_7350_Trasncript_39184	cytochrome partial	357	20	1.55e-72	0.8475	6	F:iron ion binding; F:oxidoreductase activity, acting on paired donors, with incorporation or reduction of molecular oxygen; C:integral component of membrane; P:oxidation-reduction process; F:monooxygenase activity; F:heme binding		IPR002402 (PRINTS); IPR001128 (G3DSA:1.10.630.GENE3D); IPR001128 (PFAM); PTHR24292:SF53 (PANTHER); PTHR24292 (PANTHER); IPR001128 (SUPERFAMILY)
CDS_7554_Trasncript_41567	cytochrome partial	342	20	9.52e-60	0.842	8	P:response to DDT; F:iron ion binding; F:oxidoreductase activity, acting on paired donors, with incorporation or reduction of molecular oxygen; C:integral component of membrane; P:oxidation-reduction process; F:monooxygenase activity; P:insecticide catabolic process; F:heme binding		IPR001128 (PFAM); IPR001128 (G3DSA:1.10.630.GENE3D); PTHR24292 (PANTHER); PTHR24292:SF43 (PANTHER); IPR001128 (SUPERFAMILY)
CDS_787_Trasncript_5144	cytochrome partial	327	20	3.35e-67	0.9255	5	F:iron ion binding; F:oxidoreductase activity, acting on paired donors, with incorporation or reduction of molecular oxygen; P:oxidation-reduction process; F:monooxygenase activity; F:heme binding		IPR002402 (PRINTS); IPR001128 (G3DSA:1.10.630.GENE3D); IPR001128 (PFAM); PTHR24292 (PANTHER); PTHR24292:SF55 (PANTHER); IPR001128 (SUPERFAMILY)
CDS_795_Trasncript_5231	cytochrome partial	486	20	7.75e-60	0.9025	6	F:iron ion binding; F:oxidoreductase activity, acting on paired donors, with incorporation or reduction of molecular oxygen; C:integral component of membrane; P:oxidation-reduction process; F:monooxygenase activity; F:heme binding		IPR001128 (G3DSA:1.10.630.GENE3D); IPR001128 (PFAM); PTHR24292:SF5 (PANTHER); PTHR24292 (PANTHER); IPR001128 (SUPERFAMILY)
CDS_1871_Trasncript_10009	cytohesin-1 isoform X2	867	20	7.8e-170	0.8915	14	F:protein homodimerization activity; C:cleavage furrow; F:ARF guanyl-nucleotide exchange factor activity; P:imaginal disc-derived wing vein morphogenesis; C:plasma membrane; P:positive regulation of multicellular organism growth; P:positive regulation of GTPase activity; F:phosphatidylinositol-3,4,5-trisphosphate binding; P:activation of MAPK activity; P:regulation of actin cytoskeleton organization; P:embryonic development via the syncytial blastoderm; C:cytosol; P:regulation of ARF protein signal transduction; P:regulation of endocytosis		IPR000904 (SMART); IPR011993 (G3DSA:2.30.29.GENE3D); G3DSA:1.10.220.20 (GENE3D); IPR000904 (PFAM); IPR023394 (G3DSA:1.10.1000.GENE3D); PTHR10663 (PANTHER); IPR000904 (PROSITE_PROFILES); IPR000904 (SUPERFAMILY)
CDS_1872_Trasncript_10010	cytohesin-1 isoform X2	1002	20	0	0.9085	14	F:protein homodimerization activity; C:cleavage furrow; F:ARF guanyl-nucleotide exchange factor activity; P:imaginal disc-derived wing vein morphogenesis; C:plasma membrane; P:positive regulation of multicellular organism growth; P:positive regulation of GTPase activity; F:phosphatidylinositol-3,4,5-trisphosphate binding; P:activation of MAPK activity; P:regulation of actin cytoskeleton organization; P:embryonic development via the syncytial blastoderm; C:cytosol; P:regulation of ARF protein signal transduction; P:regulation of endocytosis		IPR000904 (SMART); IPR023394 (G3DSA:1.10.1000.GENE3D); IPR000904 (PFAM); IPR001849 (PFAM); IPR011993 (G3DSA:2.30.29.GENE3D); G3DSA:1.10.220.20 (GENE3D); PTHR10663 (PANTHER); IPR001849 (PROSITE_PROFILES); IPR000904 (PROSITE_PROFILES); IPR011993 (SUPERFAMILY); IPR000904 (SUPERFAMILY)
CDS_2226_Trasncript_11180	cytohesin-1 isoform X2	1230	20	0	0.916	14	F:protein homodimerization activity; C:cleavage furrow; F:ARF guanyl-nucleotide exchange factor activity; P:imaginal disc-derived wing vein morphogenesis; C:plasma membrane; P:positive regulation of multicellular organism growth; P:positive regulation of GTPase activity; F:phosphatidylinositol-3,4,5-trisphosphate binding; P:activation of MAPK activity; P:regulation of actin cytoskeleton organization; P:embryonic development via the syncytial blastoderm; C:cytosol; P:regulation of ARF protein signal transduction; P:regulation of endocytosis		IPR000904 (SMART); IPR001849 (SMART); IPR000904 (PFAM); IPR001849 (PFAM); G3DSA:1.10.220.20 (GENE3D); IPR011993 (G3DSA:2.30.29.GENE3D); IPR023394 (G3DSA:1.10.1000.GENE3D); PTHR10663 (PANTHER); IPR001849 (PROSITE_PROFILES); IPR000904 (PROSITE_PROFILES); IPR000904 (SUPERFAMILY); IPR011993 (SUPERFAMILY)
CDS_2227_Trasncript_11181	cytohesin-1 isoform X2	1002	20	0	0.9085	14	F:protein homodimerization activity; C:cleavage furrow; F:ARF guanyl-nucleotide exchange factor activity; P:imaginal disc-derived wing vein morphogenesis; C:plasma membrane; P:positive regulation of multicellular organism growth; P:positive regulation of GTPase activity; F:phosphatidylinositol-3,4,5-trisphosphate binding; P:activation of MAPK activity; P:regulation of actin cytoskeleton organization; P:embryonic development via the syncytial blastoderm; C:cytosol; P:regulation of ARF protein signal transduction; P:regulation of endocytosis		IPR000904 (SMART); IPR023394 (G3DSA:1.10.1000.GENE3D); IPR000904 (PFAM); IPR001849 (PFAM); IPR011993 (G3DSA:2.30.29.GENE3D); G3DSA:1.10.220.20 (GENE3D); PTHR10663 (PANTHER); IPR001849 (PROSITE_PROFILES); IPR000904 (PROSITE_PROFILES); IPR011993 (SUPERFAMILY); IPR000904 (SUPERFAMILY)
CDS_7151_Trasncript_37122	cytoplasmic dynein 1 intermediate chain-like isoform X3	432	20	4.5e-57	0.875	2	C:cytoplasmic dynein complex; P:microtubule-based movement		IPR025956 (PFAM)
CDS_4560_Trasncript_15807	cytoplasmic phosphatidylinositol transfer 1	807	20	0	0.897	2	P:transport; C:intracellular		IPR001666 (PRINTS); IPR001666 (PFAM); IPR023393 (G3DSA:3.30.530.GENE3D); IPR001666 (PANTHER); SSF55961 (SUPERFAMILY)
CDS_2760_Trasncript_12481	cytoplasmic tRNA 2-thiolation 1	1029	20	0	0.907	6	F:nucleotidyltransferase activity; C:cytosol; P:tRNA wobble uridine modification; F:tRNA binding; P:protein urmylation; P:tRNA thio-modification		IPR012089 (PIRSF); IPR032442 (PFAM); IPR011063 (PFAM); IPR000541 (TIGRFAM); IPR014729 (G3DSA:3.40.50.GENE3D); PTHR11807:SF12 (PANTHER); PTHR11807 (PANTHER); IPR000541 (HAMAP); SSF52402 (SUPERFAMILY)
CDS_1146_Trasncript_7095	Cytoplasmic tRNA 2-thiolation 2	1143	20	0	0.6095	6	F:nucleotidyltransferase activity; C:cytosol; P:tRNA wobble uridine modification; F:tRNA binding; P:protein urmylation; P:tRNA thio-modification		IPR019407 (PFAM); PTHR20882 (PANTHER); IPR019407 (HAMAP); SSF52402 (SUPERFAMILY)
CDS_1291_Trasncript_7799	Cytoplasmic tRNA 2-thiolation 2	723	20	1.69e-113	0.577	6	F:nucleotidyltransferase activity; C:cytosol; P:tRNA wobble uridine modification; F:tRNA binding; P:protein urmylation; P:tRNA thio-modification		IPR019407 (PFAM); PTHR20882 (PANTHER)
CDS_978_Trasncript_6294	Cytoplasmic tRNA 2-thiolation 2	381	20	1.19e-70	0.697	6	F:nucleotidyltransferase activity; C:cytosol; P:tRNA wobble uridine modification; F:tRNA binding; P:protein urmylation; P:tRNA thio-modification		PTHR20882 (PANTHER)
CDS_2313_Trasncript_11424	cytosol aminopeptidase-like	465	20	7.49e-92	0.824	5	C:cytoplasm; P:proteolysis; F:metalloexopeptidase activity; F:aminopeptidase activity; F:manganese ion binding	EC:3.4.11	IPR000819 (PFAM); G3DSA:3.40.630.10 (GENE3D); PTHR11963:SF19 (PANTHER); IPR011356 (PANTHER); SSF53187 (SUPERFAMILY)
CDS_767_Trasncript_4994	cytosolic Fe-S cluster assembly factor NUBP1 homolog	603	20	8.66e-130	0.8585	5	F:ATP binding; F:metal ion binding; C:cytosol; F:4 iron, 4 sulfur cluster binding; P:iron-sulfur cluster assembly		IPR033756 (PFAM); IPR027417 (G3DSA:3.40.50.GENE3D); IPR019591 (PANTHER); IPR027417 (SUPERFAMILY)
CDS_3615_Trasncript_14200	cytosolic Fe-S cluster assembly factor NUBP2 homolog	780	20	1.16e-163	0.892	5	F:ATP binding; C:cytoplasm; F:metal ion binding; F:4 iron, 4 sulfur cluster binding; P:iron-sulfur cluster assembly		IPR027417 (G3DSA:3.40.50.GENE3D); IPR033756 (PFAM); PTHR23264:SF32 (PANTHER); IPR019591 (PANTHER); IPR019591 (HAMAP); IPR028600 (HAMAP); IPR027417 (SUPERFAMILY)
CDS_3890_Trasncript_14653	cytosolic non-specific dipeptidase	525	20	1.71e-84	0.8735	5	F:carboxypeptidase activity; F:dipeptidase activity; P:proteolysis; F:tripeptidase activity; F:metallopeptidase activity	EC:3.4.13	IPR002933 (PFAM); G3DSA:3.40.630.10 (GENE3D); PTHR11014:SF58 (PANTHER); PTHR11014 (PANTHER); SSF53187 (SUPERFAMILY)
CDS_3891_Trasncript_14654	cytosolic non-specific dipeptidase	1305	20	0	0.8585	5	F:carboxypeptidase activity; F:dipeptidase activity; P:proteolysis; F:tripeptidase activity; F:metallopeptidase activity	EC:3.4.13	IPR011650 (G3DSA:3.30.70.GENE3D); IPR011650 (PFAM); G3DSA:3.40.630.10 (GENE3D); IPR002933 (PFAM); PTHR11014 (PANTHER); PTHR11014:SF15 (PANTHER); PTHR11014 (PANTHER); SSF53187 (SUPERFAMILY)
CDS_252_Trasncript_1800	cytospin-A-like isoform X2	729	20	7.29e-36	0.8025	2	C:membrane; C:integral component of membrane		no IPS match
CDS_5507_Trasncript_19668	D-2-hydroxyglutarate mitochondrial	486	20	6.21e-102	0.828	3	F:oxidoreductase activity, acting on CH-OH group of donors; F:flavin adenine dinucleotide binding; P:oxidation-reduction process		IPR016171 (G3DSA:1.10.45.GENE3D); IPR004113 (PFAM); PTHR11748:SF90 (PANTHER); PTHR11748 (PANTHER); IPR016164 (SUPERFAMILY)
CDS_2540_Trasncript_11956	D7-related 1	495	20	6.08e-106	0.697	1	F:odorant binding		IPR006170 (SMART); IPR006170 (G3DSA:1.10.238.GENE3D); IPR006170 (PFAM); PTHR11857:SF31 (PANTHER); PTHR11857 (PANTHER); IPR006170 (SUPERFAMILY)
CDS_3309_Trasncript_13662	D7-related 1	501	20	2.11e-117	0.724	1	F:odorant binding		IPR006170 (SMART); IPR006170 (PFAM); IPR006170 (G3DSA:1.10.238.GENE3D); PTHR11857:SF31 (PANTHER); PTHR11857 (PANTHER); IPR006170 (SUPERFAMILY)
CDS_2578_Trasncript_12058	D7-related 2	510	20	2.88e-90	0.757	1	F:odorant binding		IPR006170 (SMART); IPR006170 (PFAM); IPR006170 (G3DSA:1.10.238.GENE3D); PTHR11857:SF31 (PANTHER); PTHR11857 (PANTHER); IPR006170 (SUPERFAMILY)
CDS_7497_Trasncript_40634	D7-related 3	309	20	1.26e-40	0.692	1	F:odorant binding		IPR006170 (G3DSA:1.10.238.GENE3D); PTHR11857 (PANTHER); PTHR11857:SF31 (PANTHER); IPR006170 (SUPERFAMILY)
CDS_5776_Trasncript_22689	DALR anticodon-binding domain-containing 3-like isoform X1	657	20	7.43e-93	0.5865	3	F:ATP binding; F:arginine-tRNA ligase activity; P:arginyl-tRNA aminoacylation	EC:6.1.1.19	IPR008909 (SMART); IPR009080 (G3DSA:1.10.730.GENE3D); IPR008909 (PFAM); PTHR16043:SF1 (PANTHER); PTHR16043 (PANTHER); IPR009080 (SUPERFAMILY)
CDS_6360_Trasncript_28622	d-amino acid oxidase	414	20	1.53e-78	0.8105	4	F:FAD binding; P:oxidation-reduction process; F:D-amino-acid oxidase activity; P:D-amino acid metabolic process	EC:1.4.3.3	IPR006076 (PFAM); G3DSA:3.30.9.10 (GENE3D); PTHR11530:SF11 (PANTHER); IPR023209 (PANTHER); SSF54373 (SUPERFAMILY)
CDS_3080_Trasncript_13182	D-aspartate oxidase	1047	20	1.52e-159	0.6075	2	F:oxidoreductase activity; P:single-organism metabolic process		IPR016040 (G3DSA:3.40.50.GENE3D); IPR006076 (PFAM); IPR023209 (PIRSF); PTHR11530:SF12 (PANTHER); IPR023209 (PANTHER); SSF54373 (SUPERFAMILY); SSF51971 (SUPERFAMILY)
CDS_391_Trasncript_2877	D-aspartate oxidase	351	20	2.32e-57	0.838	4	F:FAD binding; P:oxidation-reduction process; F:D-amino-acid oxidase activity; P:D-amino acid metabolic process	EC:1.4.3.3	IPR016040 (G3DSA:3.40.50.GENE3D); G3DSA:3.30.9.10 (GENE3D); IPR006076 (PFAM); IPR023209 (PANTHER); SSF51971 (SUPERFAMILY); SSF54373 (SUPERFAMILY)
CDS_6633_Trasncript_31560	D-aspartate oxidase	570	20	1.67e-128	0.748	4	F:FAD binding; P:oxidation-reduction process; F:D-amino-acid oxidase activity; P:D-amino acid metabolic process	EC:1.4.3.3	G3DSA:3.30.9.10 (GENE3D); IPR006076 (PFAM); PTHR11530:SF12 (PANTHER); IPR023209 (PANTHER); SSF54373 (SUPERFAMILY); SSF51971 (SUPERFAMILY)
CDS_7083_Trasncript_36124	daughter of sevenless-like	345	10	5.6e-37	0.668				no IPS match
CDS_6937_Trasncript_34662	DCN1 1	375	20	4.95e-39	0.902	6	F:ubiquitin-like protein binding; F:ubiquitin conjugating enzyme binding; P:positive regulation of ubiquitin-protein transferase activity; C:ubiquitin ligase complex; F:cullin family protein binding; P:protein neddylation		IPR005176 (PFAM); IPR014764 (PANTHER); PTHR12281:SF2 (PANTHER); IPR005176 (PROSITE_PROFILES)
CDS_5377_Trasncript_18366	DCN1 3	687	20	1.35e-129	0.805	8	F:ubiquitin-like protein binding; F:ubiquitin conjugating enzyme binding; P:positive regulation of ubiquitin-protein transferase activity; C:ubiquitin ligase complex; C:cytoplasm; P:response to radiation; F:cullin family protein binding; P:protein neddylation		IPR005176 (PFAM); PTHR12281:SF11 (PANTHER); IPR014764 (PANTHER); IPR005176 (PROSITE_PROFILES)
CDS_725_Trasncript_4758	DCN1 5	369	20	1.39e-54	0.831	6	F:ubiquitin-like protein binding; F:ubiquitin conjugating enzyme binding; P:positive regulation of ubiquitin-protein transferase activity; C:ubiquitin ligase complex; F:cullin family protein binding; P:protein neddylation		IPR014764 (PANTHER); PTHR12281:SF12 (PANTHER); IPR005176 (PROSITE_PROFILES)
CDS_726_Trasncript_4759	DCN1 5	570	20	5.63e-134	0.932	6	F:ubiquitin-like protein binding; F:ubiquitin conjugating enzyme binding; P:positive regulation of ubiquitin-protein transferase activity; C:ubiquitin ligase complex; F:cullin family protein binding; P:protein neddylation		IPR005176 (PFAM); PTHR12281:SF12 (PANTHER); IPR014764 (PANTHER); IPR005176 (PROSITE_PROFILES)
CDS_2770_Trasncript_12500	DDB1- and CUL4-associated factor 13	1338	20	0	0.783	4	C:small-subunit processome; P:maturation of SSU-rRNA from tricistronic rRNA transcript (SSU-rRNA, 5.8S rRNA, LSU-rRNA); C:nucleolus; C:Cul4-RING E3 ubiquitin ligase complex		IPR001680 (SMART); IPR001680 (PFAM); IPR015943 (G3DSA:2.130.10.GENE3D); IPR007287 (PFAM); PTHR22851 (PANTHER); PTHR22851:SF0 (PANTHER); IPR017986 (PROSITE_PROFILES); IPR001680 (PROSITE_PROFILES); IPR017986 (SUPERFAMILY)
CDS_5040_Trasncript_16657	DDRGK domain-containing 1	918	20	3.22e-81	0.821	1	C:endoplasmic reticulum		IPR019153 (SMART); IPR019153 (PFAM); PTHR13270:SF4 (PANTHER); PTHR13270 (PANTHER); IPR011991 (SUPERFAMILY)
CDS_5862_Trasncript_23468	DEAD box ATP-dependent RNA helicase	381	20	2.31e-70	0.8985	8	F:nucleic acid binding; F:FAD binding; F:ATP binding; F:blue light photoreceptor activity; P:positive regulation of transcription, DNA-templated; P:RNA secondary structure unwinding; P:blue light signaling pathway; F:ATP-dependent RNA helicase activity		IPR014001 (SMART); IPR011545 (PFAM); IPR027417 (G3DSA:3.40.50.GENE3D); PTHR24031 (PANTHER); PTHR24031:SF271 (PANTHER); IPR014001 (PROSITE_PROFILES); IPR027417 (SUPERFAMILY)
CDS_6069_Trasncript_26040	DEAD box ATP-dependent RNA helicase	522	20	5.73e-102	0.931	5	F:nucleic acid binding; F:ATP binding; P:positive regulation of transcription, DNA-templated; P:RNA secondary structure unwinding; F:ATP-dependent RNA helicase activity		IPR027417 (G3DSA:3.40.50.GENE3D); IPR027417 (G3DSA:3.40.50.GENE3D); IPR001650 (PFAM); PTHR24031 (PANTHER); PTHR24031:SF271 (PANTHER); IPR001650 (PROSITE_PROFILES); IPR027417 (SUPERFAMILY)
CDS_1168_Trasncript_7229	DEAD-box helicase Dbp80	849	20	1.18e-148	0.823	6	F:nucleic acid binding; P:mRNA export from nucleus; F:ATP binding; P:RNA secondary structure unwinding; C:intracellular; F:ATP-dependent RNA helicase activity		IPR014001 (SMART); IPR027417 (G3DSA:3.40.50.GENE3D); IPR011545 (PFAM); PTHR24031:SF323 (PANTHER); PTHR24031 (PANTHER); IPR014014 (PROSITE_PROFILES); IPR014001 (PROSITE_PROFILES); IPR027417 (SUPERFAMILY)
CDS_2481_Trasncript_11834	DEAD-box helicase Dbp80	855	20	0	0.9345	6	F:nucleic acid binding; P:mRNA export from nucleus; F:ATP binding; P:RNA secondary structure unwinding; C:intracellular; F:ATP-dependent RNA helicase activity		IPR001650 (SMART); IPR027417 (G3DSA:3.40.50.GENE3D); IPR001650 (PFAM); IPR011545 (PFAM); IPR027417 (G3DSA:3.40.50.GENE3D); PTHR24031 (PANTHER); PTHR24031:SF323 (PANTHER); IPR001650 (PROSITE_PROFILES); IPR014001 (PROSITE_PROFILES); IPR027417 (SUPERFAMILY)
CDS_5204_Trasncript_17053	DEAD-box helicase Dbp80	384	20	1.62e-27	0.562	4	F:nucleic acid binding; P:macromolecule metabolic process; F:ATP binding; F:helicase activity		no IPS match
CDS_1405_Trasncript_8315	dedicator of cytokinesis 3 isoform X1	306	20	9.4e-41	0.9185	4	P:small GTPase mediated signal transduction; F:guanyl-nucleotide exchange factor activity; C:intracellular; P:positive regulation of GTPase activity		no IPS match
CDS_2555_Trasncript_11990	dehydrodolichyl diphosphate syntase complex subunit nus1	807	20	2.95e-95	0.5895	6	F:prenyltransferase activity; P:regulation of intracellular cholesterol transport; C:membrane part; P:protein mannosylation; P:cholesterol homeostasis; P:single-organism developmental process	EC:2.5.1	IPR001441 (G3DSA:3.40.1180.GENE3D); G3DSA:1.10.210.10 (GENE3D); PTHR21528 (PANTHER); PTHR21528:SF0 (PANTHER); IPR001441 (SUPERFAMILY)
CDS_6112_Trasncript_26409	dehydrodolichyl diphosphate synthase complex subunit DHDDS	387	20	3.45e-71	0.717	2	P:protein glycosylation; F:transferase activity, transferring alkyl or aryl (other than methyl) groups		IPR001441 (PFAM); IPR001441 (G3DSA:3.40.1180.GENE3D); PTHR10291:SF0 (PANTHER); IPR001441 (PANTHER); IPR001441 (SUPERFAMILY)
CDS_2897_Trasncript_12758	dehydrogenase reductase SDR family 7-like	711	20	3.81e-126	0.816	4	C:peroxisomal membrane; F:oxidoreductase activity; C:integral component of membrane; P:oxidation-reduction process		IPR002347 (PRINTS); IPR002347 (PRINTS); IPR016040 (G3DSA:3.40.50.GENE3D); IPR002347 (PFAM); IPR002347 (PANTHER); PTHR24322:SF325 (PANTHER); IPR002347 (PANTHER); IPR016040 (SUPERFAMILY)
CDS_6144_Trasncript_26671	dehydrogenase reductase SDR family 7-like	477	20	1.44e-78	0.805	4	C:peroxisomal membrane; F:oxidoreductase activity; C:integral component of membrane; P:oxidation-reduction process		IPR002347 (PRINTS); IPR002347 (PFAM); IPR016040 (G3DSA:3.40.50.GENE3D); PTHR24322:SF57 (PANTHER); IPR002347 (PANTHER); IPR016040 (SUPERFAMILY)
CDS_6479_Trasncript_30235	dehydrogenase reductase SDR family 7-like	327	20	3.69e-55	0.7975	4	C:peroxisomal membrane; F:oxidoreductase activity; C:integral component of membrane; P:oxidation-reduction process		IPR002347 (PFAM); IPR016040 (G3DSA:3.40.50.GENE3D); PTHR24320 (PANTHER); IPR016040 (SUPERFAMILY)
CDS_3336_Trasncript_13707	dehydrogenase reductase SDR family member 4	855	20	0	0.843	2	F:oxidoreductase activity; P:oxidation-reduction process		IPR002347 (PRINTS); IPR002347 (PRINTS); PF13561 (PFAM); IPR016040 (G3DSA:3.40.50.GENE3D); IPR002347 (PANTHER); PTHR24322:SF329 (PANTHER); IPR016040 (SUPERFAMILY)
CDS_2826_Trasncript_12610	dehydrogenase reductase SDR family member 7	972	20	0	0.789	3	F:oxidoreductase activity; C:integral component of membrane; P:oxidation-reduction process		IPR002347 (PRINTS); IPR002347 (PFAM); IPR016040 (G3DSA:3.40.50.GENE3D); IPR002347 (PANTHER); PTHR24322:SF631 (PANTHER); IPR016040 (SUPERFAMILY)
CDS_6775_Trasncript_33181	dehydrogenase reductase SDR family member on chromosome X	471	20	1.75e-104	0.7815	1	C:integral component of membrane		IPR016040 (G3DSA:3.40.50.GENE3D); PTHR24320 (PANTHER); IPR016040 (SUPERFAMILY)
CDS_6815_Trasncript_33827	dehydrogenase reductase SDR family member on chromosome X	636	20	3.93e-118	0.801	1	C:integral component of membrane		IPR002347 (PRINTS); IPR002347 (PFAM); IPR016040 (G3DSA:3.40.50.GENE3D); PTHR24322:SF496 (PANTHER); IPR002347 (PANTHER); IPR016040 (SUPERFAMILY)
CDS_694_Trasncript_4547	dehydrogenase reductase SDR family member on chromosome X	342	20	5.58e-57	0.777	1	C:integral component of membrane		IPR016040 (G3DSA:3.40.50.GENE3D); PTHR24322:SF496 (PANTHER); IPR002347 (PANTHER); IPR016040 (SUPERFAMILY)
CDS_1653_Trasncript_9247	delta(3,5)-Delta(2,4)-dienoyl- mitochondrial	486	20	4.27e-106	0.8355	4	F:catalytic activity; F:protein heterodimerization activity; C:SAGA-type complex; P:metabolic process		IPR001753 (PFAM); IPR029045 (G3DSA:3.90.226.GENE3D); IPR014748 (G3DSA:1.10.12.GENE3D); PTHR11941:SF43 (PANTHER); PTHR11941 (PANTHER); IPR029045 (SUPERFAMILY)
CDS_732_Trasncript_4788	delta(3,5)-Delta(2,4)-dienoyl- mitochondrial	564	20	3.95e-117	0.8125	3	C:SAGA-type complex; P:metabolic process; F:isomerase activity		IPR001753 (PFAM); IPR029045 (G3DSA:3.90.226.GENE3D); PTHR11941 (PANTHER); PTHR11941:SF43 (PANTHER); IPR029045 (SUPERFAMILY)
CDS_2334_Trasncript_11471	delta-aminolevulinic acid dehydratase	990	20	0	0.845	4	F:porphobilinogen synthase activity; F:zinc ion binding; P:heme biosynthetic process; C:cytosol	EC:4.2.1.24	IPR001731 (PRINTS); IPR001731 (SMART); IPR013785 (G3DSA:3.20.20.GENE3D); IPR001731 (PIRSF); IPR001731 (PFAM); IPR001731 (PANTHER); SSF51569 (SUPERFAMILY)
CDS_290_Trasncript_1995	DENN domain-containing 5B	429	20	9.75e-91	0.916	4	P:detection of mechanical stimulus; F:calcium channel activity; C:membrane; P:calcium ion transmembrane transport		IPR005113 (PFAM); PTHR10877 (PANTHER); PTHR10877:SF140 (PANTHER); IPR005113 (PROSITE_PROFILES)
CDS_3692_Trasncript_14335	density-regulated homolog	603	20	1.2e-95	0.794	2	F:translation initiation factor activity; P:translational initiation		IPR001950 (PFAM); IPR005873 (TIGRFAM); IPR001950 (G3DSA:3.30.780.GENE3D); PTHR12789 (PANTHER); IPR001950 (PROSITE_PROFILES); IPR001950 (SUPERFAMILY)
CDS_1481_Trasncript_8617	dentin sialophospho	876	10	1.95e-85	0.559				no IPS match
CDS_1685_Trasncript_9372	deoxycytidylate deaminase	558	20	4.94e-113	0.8875	3	F:zinc ion binding; P:pyrimidine nucleotide metabolic process; F:dCMP deaminase activity	EC:3.5.4.12	G3DSA:3.40.140.10 (GENE3D); IPR002125 (PFAM); IPR015517 (PANTHER); IPR002125 (PROSITE_PROFILES); IPR016193 (SUPERFAMILY)
CDS_2613_Trasncript_12149	deoxycytidylate deaminase	609	20	3.71e-124	0.8685	3	F:zinc ion binding; P:pyrimidine nucleotide metabolic process; F:dCMP deaminase activity	EC:3.5.4.12	IPR002125 (PFAM); G3DSA:3.40.140.10 (GENE3D); IPR015517 (PANTHER); IPR002125 (PROSITE_PROFILES); IPR016193 (SUPERFAMILY)
CDS_3922_Trasncript_14697	deoxyhypusine hydroxylase	615	20	1.83e-129	0.848	5	C:extrinsic component of endoplasmic reticulum membrane; F:metal ion binding; F:deoxyhypusine monooxygenase activity; P:oxidation-reduction process; P:peptidyl-lysine modification to peptidyl-hypusine	EC:1.14.99.29	IPR004155 (SMART); IPR011989 (G3DSA:1.25.10.GENE3D); PF13646 (PFAM); PTHR12697 (PANTHER); IPR016024 (SUPERFAMILY)
CDS_4132_Trasncript_15062	deoxyhypusine hydroxylase	918	20	0	0.8535	5	C:extrinsic component of endoplasmic reticulum membrane; F:metal ion binding; F:deoxyhypusine monooxygenase activity; P:oxidation-reduction process; P:peptidyl-lysine modification to peptidyl-hypusine	EC:1.14.99.29	IPR004155 (SMART); PF13646 (PFAM); IPR011989 (G3DSA:1.25.10.GENE3D); PTHR12697 (PANTHER); IPR021133 (PROSITE_PROFILES); IPR016024 (SUPERFAMILY)
CDS_3819_Trasncript_14541	deoxynucleoside kinase	816	20	1.12e-173	0.8665	6	F:ATP binding; P:TMP biosynthetic process; C:mitochondrion; P:nucleoside diphosphate phosphorylation; P:deoxyribonucleoside monophosphate biosynthetic process; F:thymidine kinase activity	EC:2.7.1.21	IPR031314 (PFAM); IPR002624 (PIRSF); IPR027417 (G3DSA:3.40.50.GENE3D); PTHR10513:SF24 (PANTHER); PTHR10513 (PANTHER); IPR027417 (SUPERFAMILY)
CDS_3672_Trasncript_14302	deoxynucleotidyltransferase terminal-interacting 2	876	20	3.44e-97	0.7075	1	F:transferase activity		IPR014810 (PFAM); PTHR21686 (PANTHER); PTHR21686:SF12 (PANTHER)
CDS_4241_Trasncript_15229	deoxyribonuclease I	1233	20	0	0.679	3	F:nucleic acid binding; F:metal ion binding; F:hydrolase activity		IPR001604 (SMART); IPR001604 (PFAM); IPR020821 (G3DSA:3.40.570.GENE3D); PTHR13966 (PANTHER); PTHR13966:SF7 (PANTHER); SSF54060 (SUPERFAMILY)
CDS_1272_Trasncript_7716	deoxyribonuclease TATDN1	627	20	4.34e-127	0.7815	2	F:endodeoxyribonuclease activity, producing 5'-phosphomonoesters; P:DNA catabolic process	EC:3.1.21	IPR001130 (PFAM); G3DSA:3.20.20.140 (GENE3D); IPR001130 (PIRSF); IPR001130 (PANTHER); PTHR10060:SF15 (PANTHER); IPR032466 (SUPERFAMILY)
CDS_4807_Trasncript_16231	deoxyribonuclease TATDN1	960	20	0	0.811	2	F:endodeoxyribonuclease activity, producing 5'-phosphomonoesters; P:DNA catabolic process	EC:3.1.21	G3DSA:3.20.20.140 (GENE3D); IPR001130 (PFAM); IPR001130 (PIRSF); PTHR10060:SF15 (PANTHER); IPR001130 (PANTHER); PTHR10060:SF15 (PANTHER); IPR001130 (PANTHER); IPR032466 (SUPERFAMILY)
CDS_2427_Trasncript_11710	deoxyribose-phosphate aldolase	933	20	0	0.8	4	F:deoxyribose-phosphate aldolase activity; C:cytoplasm; P:deoxyribonucleotide catabolic process; P:carbohydrate catabolic process	EC:4.1.2.4	IPR002915 (SMART); IPR011343 (TIGRFAM); IPR013785 (G3DSA:3.20.20.GENE3D); IPR002915 (PFAM); IPR011343 (PIRSF); PTHR10889:SF3 (PANTHER); IPR011343 (PANTHER); SSF51569 (SUPERFAMILY)
CDS_7299_Trasncript_38799	DEP domain-containing 5 isoform X3	492	20	1.56e-90	0.7595	1	C:integral component of membrane		IPR027244 (PANTHER)
CDS_3889_Trasncript_14651	dephospho- kinase domain-containing	708	20	4.64e-171	0.834	5	F:ATP binding; F:dephospho-CoA kinase activity; C:integral component of membrane; P:coenzyme A biosynthetic process; P:phosphorylation	EC:2.7.1.24	IPR027417 (G3DSA:3.40.50.GENE3D); IPR001977 (TIGRFAM); IPR001977 (PFAM); PTHR10695 (PANTHER); IPR001977 (HAMAP); IPR001977 (PROSITE_PROFILES); IPR027417 (SUPERFAMILY)
CDS_2557_Trasncript_11996	derlin-1	510	20	1.41e-108	0.827	2	C:endoplasmic reticulum membrane; C:integral component of membrane		PF04511 (PFAM); IPR007599 (PANTHER); SSF144091 (SUPERFAMILY)
CDS_3208_Trasncript_13444	derlin-1	765	20	8.53e-155	0.7495	2	C:endoplasmic reticulum membrane; C:integral component of membrane		PF04511 (PFAM); IPR007599 (PANTHER); SSF144091 (SUPERFAMILY)
CDS_4003_Trasncript_14839	derlin-2	708	20	4.43e-154	0.8745	2	C:endoplasmic reticulum membrane; C:integral component of membrane		PF04511 (PFAM); PTHR11009:SF5 (PANTHER); IPR007599 (PANTHER); SSF144091 (SUPERFAMILY)
CDS_4275_Trasncript_15277	derlin-2	486	20	1.91e-110	0.87	2	C:endoplasmic reticulum membrane; C:integral component of membrane		PF04511 (PFAM); IPR007599 (PANTHER); PTHR11009:SF5 (PANTHER); SSF144091 (SUPERFAMILY)
CDS_4276_Trasncript_15279	derlin-2	708	20	4.43e-154	0.8745	2	C:endoplasmic reticulum membrane; C:integral component of membrane		PF04511 (PFAM); PTHR11009:SF5 (PANTHER); IPR007599 (PANTHER); SSF144091 (SUPERFAMILY)
CDS_4206_Trasncript_15184	DET1- and DDB1-associated 1	375	20	5.16e-42	0.9075				IPR018276 (PFAM); PTHR31879:SF2 (PANTHER); IPR033575 (PANTHER)
CDS_4207_Trasncript_15185	DET1- and DDB1-associated 1	642	20	1.85e-63	0.806				IPR018276 (PFAM); IPR033575 (PANTHER); PTHR31879:SF2 (PANTHER)
CDS_4208_Trasncript_15186	DET1- and DDB1-associated 1	357	20	7.72e-65	0.8035				IPR018276 (PFAM); IPR033575 (PANTHER); PTHR31879:SF2 (PANTHER)
CDS_2467_Trasncript_11791	developmentally-regulated GTP-binding 2	1092	20	0	0.974	3	F:GTP binding; P:nucleocytoplasmic transport; C:nuclear pore		IPR006073 (PRINTS); IPR027417 (G3DSA:3.40.50.GENE3D); IPR004095 (PFAM); IPR031662 (PFAM); IPR005225 (TIGRFAM); IPR006073 (PFAM); PTHR11702:SF26 (PANTHER); PTHR11702 (PANTHER); IPR031167 (PROSITE_PROFILES); IPR027417 (SUPERFAMILY)
CDS_4745_Trasncript_16118	diacylglycerol O-acyltransferase 1	1497	20	0	0.8305	4	C:endoplasmic reticulum membrane; C:integral component of membrane; P:triglyceride biosynthetic process; F:diacylglycerol O-acyltransferase activity	EC:2.3.1.20	IPR004299 (PFAM); IPR014371 (PIRSF); IPR027251 (PIRSF); IPR027251 (PTHR10408:PANTHER); IPR014371 (PANTHER)
CDS_4310_Trasncript_15334	diamine acetyltransferase 2	780	20	1.05e-110	0.6305	1	F:N-acetyltransferase activity	EC:2.3.1	IPR000182 (PFAM); IPR016181 (G3DSA:3.40.630.GENE3D); PTHR10545 (PANTHER); IPR000182 (PROSITE_PROFILES); IPR016181 (SUPERFAMILY)
CDS_4569_Trasncript_15818	diamine acetyltransferase 2	747	20	4.47e-111	0.63	1	F:N-acetyltransferase activity	EC:2.3.1	IPR016181 (G3DSA:3.40.630.GENE3D); IPR000182 (PFAM); PTHR10545 (PANTHER); IPR000182 (PROSITE_PROFILES); IPR016181 (SUPERFAMILY)
CDS_6763_Trasncript_33033	differentially expressed in FDCP 8 homolog	699	20	1.79e-135	0.7595	3	F:metal ion binding; C:intracellular; P:intracellular signal transduction		IPR025258 (SMART); IPR025258 (PFAM); PTHR12326 (PANTHER); IPR002219 (PROSITE_PROFILES)
CDS_7015_Trasncript_35271	differentially expressed in FDCP 8 homolog	537	20	1.19e-89	0.7135	3	F:metal ion binding; C:intracellular; P:intracellular signal transduction		IPR025258 (SMART); IPR025258 (PFAM); PTHR12326 (PANTHER); IPR002219 (PROSITE_PROFILES)
CDS_37_Trasncript_262	digestive cysteine ase 1	357	20	8.43e-78	0.879	2	P:proteolysis; F:cysteine-type peptidase activity	EC:3.4	IPR000668 (PFAM); G3DSA:3.90.70.10 (GENE3D); PTHR12411:SF374 (PANTHER); IPR013128 (PANTHER); SSF54001 (SUPERFAMILY)
CDS_6046_Trasncript_25886	digestive organ expansion factor homolog	879	20	0	0.7765	5	C:small-subunit processome; P:maturation of SSU-rRNA from tricistronic rRNA transcript (SSU-rRNA, 5.8S rRNA, LSU-rRNA); F:U3 snoRNA binding; C:nucleolus; F:rRNA binding		IPR010678 (PFAM); IPR010678 (PANTHER)
CDS_4890_Trasncript_16381	dihydroceramide fatty acyl 2-hydroxylase FAH2	1134	20	0	0.6565	6	C:endoplasmic reticulum membrane; F:iron ion binding; F:fatty acid alpha-hydroxylase activity; C:integral component of membrane; P:oxidation-reduction process; P:fatty acid biosynthetic process		IPR001199 (PFAM); IPR001199 (G3DSA:3.10.120.GENE3D); IPR014430 (PIRSF); IPR006694 (PFAM); PTHR12863 (PANTHER); IPR001199 (PROSITE_PROFILES); IPR001199 (SUPERFAMILY)
CDS_4607_Trasncript_15881	dihydrofolate reductase	543	20	5.46e-67	0.759	9	F:NADP binding; F:protein binding; P:'de novo' IMP biosynthetic process; P:oxidation-reduction process; P:tetrahydrofolate biosynthetic process; F:dihydrofolate reductase activity; P:glycine biosynthetic process; P:pyrimidine deoxyribonucleotide interconversion; P:one-carbon metabolic process	EC:1.5.1.3	IPR024072 (G3DSA:3.40.430.GENE3D); IPR001796 (PFAM); PTHR11548 (PANTHER); PTHR11548:SF2 (PANTHER); IPR001796 (PROSITE_PROFILES); IPR024072 (SUPERFAMILY)
CDS_4608_Trasncript_15882	dihydrofolate reductase	408	20	8.33e-80	0.774	7	F:NADP binding; P:nucleotide biosynthetic process; P:oxidation-reduction process; P:tetrahydrofolate biosynthetic process; F:dihydrofolate reductase activity; P:glycine biosynthetic process; P:one-carbon metabolic process	EC:1.5.1.3	IPR024072 (G3DSA:3.40.430.GENE3D); IPR001796 (PFAM); PTHR22778:SF16 (PANTHER); PTHR22778 (PANTHER); IPR001796 (PROSITE_PROFILES); IPR024072 (SUPERFAMILY)
CDS_4641_Trasncript_15940	dihydrofolate reductase	696	20	9.56e-104	0.7805	7	F:NADP binding; P:nucleotide biosynthetic process; P:oxidation-reduction process; P:tetrahydrofolate biosynthetic process; F:dihydrofolate reductase activity; P:glycine biosynthetic process; P:one-carbon metabolic process	EC:1.5.1.3	IPR012259 (PRINTS); IPR024072 (G3DSA:3.40.430.GENE3D); IPR001796 (PFAM); PTHR11548:SF2 (PANTHER); PTHR11548 (PANTHER); IPR001796 (PROSITE_PROFILES); IPR024072 (SUPERFAMILY)
CDS_4642_Trasncript_15941	dihydrofolate reductase	675	20	2.49e-104	0.7805	7	F:NADP binding; P:nucleotide biosynthetic process; P:oxidation-reduction process; P:tetrahydrofolate biosynthetic process; F:dihydrofolate reductase activity; P:glycine biosynthetic process; P:one-carbon metabolic process	EC:1.5.1.3	IPR012259 (PRINTS); IPR024072 (G3DSA:3.40.430.GENE3D); IPR001796 (PFAM); PTHR11548:SF2 (PANTHER); PTHR11548 (PANTHER); IPR001796 (PROSITE_PROFILES); IPR024072 (SUPERFAMILY)
CDS_4643_Trasncript_15942	dihydrofolate reductase	561	20	9.05e-117	0.789	7	F:NADP binding; P:nucleotide biosynthetic process; P:oxidation-reduction process; P:tetrahydrofolate biosynthetic process; F:dihydrofolate reductase activity; P:glycine biosynthetic process; P:one-carbon metabolic process	EC:1.5.1.3	IPR012259 (PRINTS); IPR001796 (PFAM); IPR024072 (G3DSA:3.40.430.GENE3D); PTHR22778 (PANTHER); PTHR22778:SF16 (PANTHER); IPR001796 (PROSITE_PROFILES); IPR024072 (SUPERFAMILY)
CDS_4644_Trasncript_15943	dihydrofolate reductase	561	20	9.05e-117	0.789	7	F:NADP binding; P:nucleotide biosynthetic process; P:oxidation-reduction process; P:tetrahydrofolate biosynthetic process; F:dihydrofolate reductase activity; P:glycine biosynthetic process; P:one-carbon metabolic process	EC:1.5.1.3	IPR012259 (PRINTS); IPR001796 (PFAM); IPR024072 (G3DSA:3.40.430.GENE3D); PTHR22778 (PANTHER); PTHR22778:SF16 (PANTHER); IPR001796 (PROSITE_PROFILES); IPR024072 (SUPERFAMILY)
CDS_3236_Trasncript_13505	dihydrolipoyl mitochondrial	918	20	0	0.922	5	C:cell; F:flavin adenine dinucleotide binding; P:cell redox homeostasis; P:oxidation-reduction process; F:dihydrolipoyl dehydrogenase activity	EC:1.8.1.4	PR00368 (PRINTS); PR00411 (PRINTS); IPR004099 (PFAM); IPR023753 (PFAM); IPR023753 (G3DSA:3.50.50.GENE3D); IPR004099 (G3DSA:3.30.390.GENE3D); PTHR22912 (PANTHER); PTHR22912:SF151 (PANTHER); IPR023753 (SUPERFAMILY); IPR016156 (SUPERFAMILY)
CDS_3272_Trasncript_13581	dihydrolipoyl mitochondrial	1140	20	0	0.9065	10	C:lipid particle; P:lipoamide metabolic process; C:mitochondrial alpha-ketoglutarate dehydrogenase complex; F:flavin adenine dinucleotide binding; P:sensory perception of pain; P:tricarboxylic acid cycle; P:cell redox homeostasis; C:glycine cleavage complex; P:glycine catabolic process; F:dihydrolipoyl dehydrogenase activity	EC:1.8.1.4	PR00368 (PRINTS); PR00411 (PRINTS); IPR004099 (PFAM); IPR004099 (G3DSA:3.30.390.GENE3D); IPR023753 (G3DSA:3.50.50.GENE3D); IPR023753 (PFAM); PTHR22912:SF151 (PANTHER); PTHR22912 (PANTHER); IPR023753 (SUPERFAMILY); IPR016156 (SUPERFAMILY); IPR023753 (SUPERFAMILY)
CDS_3273_Trasncript_13581	dihydrolipoyl mitochondrial	1104	20	0	0.91	10	C:lipid particle; P:lipoamide metabolic process; C:mitochondrial alpha-ketoglutarate dehydrogenase complex; F:flavin adenine dinucleotide binding; P:sensory perception of pain; P:tricarboxylic acid cycle; P:cell redox homeostasis; C:glycine cleavage complex; P:glycine catabolic process; F:dihydrolipoyl dehydrogenase activity	EC:1.8.1.4	PR00368 (PRINTS); PR00411 (PRINTS); IPR004099 (G3DSA:3.30.390.GENE3D); IPR023753 (G3DSA:3.50.50.GENE3D); IPR004099 (PFAM); IPR023753 (PFAM); PTHR22912 (PANTHER); PTHR22912:SF151 (PANTHER); IPR023753 (SUPERFAMILY); IPR023753 (SUPERFAMILY); IPR016156 (SUPERFAMILY)
CDS_3860_Trasncript_14608	dihydrolipoyllysine-residue succinyltransferase component of 2-oxoglutarate dehydrogenase mitochondrial	720	20	1.21e-169	0.9445	3	F:dihydrolipoyllysine-residue succinyltransferase activity; C:oxoglutarate dehydrogenase complex; P:tricarboxylic acid cycle	EC:2.3.1.61	IPR023213 (G3DSA:3.30.559.GENE3D); IPR006255 (TIGRFAM); IPR001078 (PFAM); PTHR23151:SF8 (PANTHER); PTHR23151 (PANTHER); SSF52777 (SUPERFAMILY)
CDS_5992_Trasncript_25519	dihydroorotate dehydrogenase (quinone) mitochondrial	432	20	2.1e-76	0.788	5	P:'de novo' pyrimidine nucleobase biosynthetic process; F:dihydroorotate dehydrogenase activity; P:oxidation-reduction process; P:'de novo' UMP biosynthetic process; C:mitochondrial inner membrane	EC:1.3.5.2	IPR005720 (PFAM); IPR013785 (G3DSA:3.20.20.GENE3D); PTHR11938 (PANTHER); SSF51395 (SUPERFAMILY)
CDS_6013_Trasncript_25669	dihydroorotate dehydrogenase (quinone) mitochondrial	513	20	4.25e-108	0.793	5	P:'de novo' pyrimidine nucleobase biosynthetic process; F:dihydroorotate dehydrogenase activity; P:oxidation-reduction process; P:'de novo' UMP biosynthetic process; C:mitochondrial inner membrane	EC:1.3.5.2	IPR013785 (G3DSA:3.20.20.GENE3D); IPR005720 (PFAM); PTHR11938 (PANTHER); SSF51395 (SUPERFAMILY)
CDS_7039_Trasncript_35488	dihydroorotate dehydrogenase (quinone) mitochondrial	432	20	9.03e-94	0.7715	5	P:'de novo' pyrimidine nucleobase biosynthetic process; F:dihydroorotate dehydrogenase activity; P:oxidation-reduction process; P:'de novo' UMP biosynthetic process; C:mitochondrial inner membrane	EC:1.3.5.2	IPR013785 (G3DSA:3.20.20.GENE3D); IPR005720 (PFAM); PTHR11938 (PANTHER); SSF51395 (SUPERFAMILY)
CDS_6684_Trasncript_32067	dihydropteridine reductase	618	20	3.13e-142	0.8895	2	F:6,7-dihydropteridine reductase activity; P:oxidation-reduction process	EC:1.5.1.34	IPR002347 (PFAM); IPR016040 (G3DSA:3.40.50.GENE3D); PTHR15104 (PANTHER); PTHR15104:SF0 (PANTHER); IPR016040 (SUPERFAMILY)
CDS_1232_Trasncript_7511	dihydropyrimidine dehydrogenase [NADP(+)]	984	20	0	0.8075	10	F:substrate-specific transmembrane transporter activity; P:'de novo' pyrimidine nucleobase biosynthetic process; P:transmembrane transport; C:cytoplasm; C:integral component of membrane; F:dihydroorotate dehydrogenase activity; P:uracil catabolic process; P:oxidation-reduction process; F:dihydropyrimidine dehydrogenase (NADP+) activity; F:iron-sulfur cluster binding	EC:1.3.5.2; EC:1.3.1.2	IPR013785 (G3DSA:3.20.20.GENE3D); G3DSA:3.30.70.20 (GENE3D); PF14697 (PFAM); IPR005720 (PFAM); PTHR11938:SF5 (PANTHER); PTHR11938 (PANTHER); IPR017896 (PROSITE_PROFILES); IPR017896 (PROSITE_PROFILES); SSF51395 (SUPERFAMILY); SSF54862 (SUPERFAMILY)
CDS_6595_Trasncript_31183	dihydropyrimidine dehydrogenase [NADP(+)]	510	20	3.39e-107	0.925	10	F:substrate-specific transmembrane transporter activity; P:'de novo' pyrimidine nucleobase biosynthetic process; P:transmembrane transport; C:cytoplasm; C:integral component of membrane; F:dihydroorotate dehydrogenase activity; P:uracil catabolic process; P:oxidation-reduction process; F:dihydropyrimidine dehydrogenase (NADP+) activity; F:iron-sulfur cluster binding	EC:1.3.5.2; EC:1.3.1.2	IPR013785 (G3DSA:3.20.20.GENE3D); IPR005720 (PFAM); PTHR11938:SF5 (PANTHER); PTHR11938 (PANTHER); SSF51395 (SUPERFAMILY)
CDS_6931_Trasncript_34615	dihydropyrimidine dehydrogenase [NADP(+)]	651	20	4.41e-127	0.775	8	F:substrate-specific transmembrane transporter activity; P:transmembrane transport; C:cytoplasm; C:integral component of membrane; P:uracil catabolic process; P:oxidation-reduction process; F:dihydropyrimidine dehydrogenase (NADP+) activity; F:iron-sulfur cluster binding	EC:1.3.1.2	G3DSA:3.30.70.20 (GENE3D); PF14697 (PFAM); PTHR11938 (PANTHER); PTHR11938:SF5 (PANTHER); IPR017896 (PROSITE_PROFILES); IPR017896 (PROSITE_PROFILES); SSF54862 (SUPERFAMILY)
CDS_4772_Trasncript_16159	dimethyladenosine transferase mitochondrial	1059	20	0	0.829	6	P:transcription from mitochondrial promoter; F:transcription cofactor activity; C:mitochondrial matrix; C:integral component of membrane; P:rRNA methylation; F:rRNA (adenine-N6,N6-)-dimethyltransferase activity	EC:2.1.1	IPR020598 (SMART); IPR001737 (PFAM); IPR011530 (TIGRFAM); IPR023165 (G3DSA:1.10.8.GENE3D); IPR029063 (G3DSA:3.40.50.GENE3D); IPR001737 (PANTHER); PTHR11727:SF17 (PANTHER); IPR001737 (PROSITE_PROFILES); IPR029063 (SUPERFAMILY)
CDS_5512_Trasncript_19720	dimethylaniline monooxygenase	558	20	2.17e-98	0.692	4	F:NADP binding; F:flavin adenine dinucleotide binding; P:oxidation-reduction process; F:N,N-dimethylaniline monooxygenase activity	EC:1.14.13.8	IPR023753 (G3DSA:3.50.50.GENE3D); IPR020946 (PFAM); PTHR23023 (PANTHER); PTHR23023:SF107 (PANTHER); IPR023753 (SUPERFAMILY)
CDS_7496_Trasncript_40630	dimethylaniline monooxygenase	501	20	1.74e-82	0.7075	4	F:NADP binding; F:flavin adenine dinucleotide binding; P:oxidation-reduction process; F:N,N-dimethylaniline monooxygenase activity	EC:1.14.13.8	IPR020946 (PFAM); IPR023753 (G3DSA:3.50.50.GENE3D); PTHR23023:SF124 (PANTHER); PTHR23023 (PANTHER); IPR023753 (SUPERFAMILY)
CDS_3720_Trasncript_14374	dipeptidase 1	1374	20	0	0.779	7	F:metal ion binding; F:dipeptidase activity; P:proteolysis; C:integral component of membrane; F:metalloexopeptidase activity; F:dipeptidyl-peptidase activity; C:anchored component of membrane	EC:3.4.13	IPR008257 (PFAM); G3DSA:3.20.20.140 (GENE3D); PTHR10443:SF12 (PANTHER); IPR008257 (PANTHER); IPR008257 (PROSITE_PROFILES); IPR032466 (SUPERFAMILY)
CDS_4285_Trasncript_15295	dipeptidase 1	1278	20	9.09e-150	0.6365	5	F:metal ion binding; F:dipeptidase activity; P:proteolysis; C:anchored component of membrane; F:metallopeptidase activity	EC:3.4.13	IPR008257 (PFAM); G3DSA:3.20.20.140 (GENE3D); IPR008257 (PANTHER); IPR008257 (PROSITE_PROFILES); IPR032466 (SUPERFAMILY)
CDS_4286_Trasncript_15296	dipeptidase 1	1293	20	1.64e-148	0.636	5	F:metal ion binding; F:dipeptidase activity; P:proteolysis; C:anchored component of membrane; F:metallopeptidase activity	EC:3.4.13	G3DSA:3.20.20.140 (GENE3D); IPR008257 (PFAM); IPR008257 (PANTHER); IPR008257 (PROSITE_PROFILES); IPR032466 (SUPERFAMILY)
CDS_4400_Trasncript_15513	dipeptidase 1	921	20	2.91e-160	0.8085	7	F:metal ion binding; F:dipeptidase activity; P:proteolysis; C:integral component of membrane; F:metalloexopeptidase activity; F:dipeptidyl-peptidase activity; C:anchored component of membrane	EC:3.4.13	G3DSA:3.20.20.140 (GENE3D); IPR008257 (PFAM); IPR008257 (PANTHER); PTHR10443:SF12 (PANTHER); IPR008257 (PROSITE_PROFILES); IPR032466 (SUPERFAMILY)
CDS_4610_Trasncript_15883	dipeptidase 1-like	1290	20	0	0.7995	7	F:metal ion binding; F:dipeptidase activity; P:proteolysis; C:integral component of membrane; F:metalloexopeptidase activity; F:dipeptidyl-peptidase activity; C:anchored component of membrane	EC:3.4.13	G3DSA:3.20.20.140 (GENE3D); IPR008257 (PFAM); PTHR10443:SF12 (PANTHER); IPR008257 (PANTHER); IPR008257 (PROSITE_PROFILES); IPR032466 (SUPERFAMILY)
CDS_2229_Trasncript_11186	dipeptidyl peptidase 3 isoform X1	2346	20	0	0.8135	5	F:metal ion binding; C:membrane; P:proteolysis; C:cytosol; F:dipeptidyl-peptidase activity		PF03571 (PFAM); IPR005317 (PIRSF); PTHR23422 (PANTHER); PTHR23422:SF11 (PANTHER)
CDS_260_Trasncript_1841	diphosphomevalonate decarboxylase	561	20	1.69e-113	0.7815	4	F:ATP binding; P:isopentenyl diphosphate biosynthetic process, mevalonate pathway; C:cytosol; F:diphosphomevalonate decarboxylase activity	EC:4.1.1.33	IPR014721 (G3DSA:3.30.230.GENE3D); IPR006204 (PFAM); PTHR10977:SF3 (PANTHER); IPR005935 (PANTHER); IPR020568 (SUPERFAMILY)
CDS_6717_Trasncript_32512	diphosphomevalonate decarboxylase	327	20	3.54e-55	0.7525	4	F:ATP binding; P:isopentenyl diphosphate biosynthetic process, mevalonate pathway; C:cytosol; F:diphosphomevalonate decarboxylase activity	EC:4.1.1.33	IPR013750 (G3DSA:3.30.70.GENE3D); IPR005935 (PANTHER); PTHR10977:SF3 (PANTHER); IPR013750 (SUPERFAMILY)
CDS_6885_Trasncript_34226	diphosphomevalonate decarboxylase	321	20	1.16e-66	0.7735	4	F:ATP binding; P:isopentenyl diphosphate biosynthetic process, mevalonate pathway; C:cytosol; F:diphosphomevalonate decarboxylase activity	EC:4.1.1.33	IPR013750 (G3DSA:3.30.70.GENE3D); IPR005935 (PANTHER); PTHR10977:SF3 (PANTHER); IPR013750 (SUPERFAMILY)
CDS_5393_Trasncript_18507	diphthamide biosynthesis 1	351	20	8.63e-75	0.897	1	P:peptidyl-diphthamide biosynthetic process from peptidyl-histidine		IPR016435 (PFAM); IPR016435 (TIGRFAM); IPR016435 (PANTHER); PTHR10762:SF1 (PANTHER)
CDS_6372_Trasncript_28744	diphthamide biosynthesis 1	345	20	5.44e-49	0.6515	1	P:peptidyl-diphthamide biosynthetic process from peptidyl-histidine		PTHR10762:SF1 (PANTHER); IPR016435 (PANTHER)
CDS_7103_Trasncript_36339	diphthamide biosynthesis 1	495	20	4.2e-87	0.8275	1	P:peptidyl-diphthamide biosynthetic process from peptidyl-histidine		IPR016435 (TIGRFAM); IPR016435 (PFAM); IPR016435 (PANTHER); PTHR10762:SF1 (PANTHER)
CDS_1938_Trasncript_10258	diphthamide biosynthesis 2	1434	20	0	0.6165	1	P:peptidyl-diphthamide biosynthetic process from peptidyl-histidine		IPR016435 (PFAM); IPR016435 (TIGRFAM); IPR010014 (TIGRFAM); IPR010014 (PTHR10762:PANTHER); IPR016435 (PANTHER)
CDS_3039_Trasncript_13087	diphthine methyl ester synthase	990	20	1.9e-175	0.8075	3	P:peptidyl-diphthamide biosynthetic process from peptidyl-histidine; F:diphthine synthase activity; P:methylation	EC:2.1.1.98	IPR004551 (TIGRFAM); IPR014776 (G3DSA:3.30.950.GENE3D); IPR014777 (G3DSA:3.40.1010.GENE3D); IPR004551 (PIRSF); IPR000878 (PFAM); PTHR10882 (PANTHER); IPR004551 (PTHR10882:PANTHER); IPR004551 (HAMAP); IPR000878 (SUPERFAMILY)
CDS_5889_Trasncript_23784	diphthine methyltransferase	450	20	1.04e-65	0.5915				IPR015943 (G3DSA:2.130.10.GENE3D); PTHR22850 (PANTHER); IPR017986 (SUPERFAMILY)
CDS_5443_Trasncript_19035	diphthine methyltransferase isoform X2	372	20	4.89e-47	0.5435	3	F:diphthine methylesterase activity; P:peptidyl-diphthamide biosynthetic process from peptidyl-histidine; F:hydrolase activity		IPR015943 (G3DSA:2.130.10.GENE3D); SSF117289 (SUPERFAMILY)
CDS_5234_Trasncript_17253	diphthine methyltransferase-like isoform X2	582	20	4.96e-119	0.682				IPR001680 (SMART); IPR015943 (G3DSA:2.130.10.GENE3D); PTHR22850 (PANTHER); IPR017986 (SUPERFAMILY)
CDS_1006_Trasncript_6417	disks large 1 tumor suppressor -like	450	20	1.32e-92	0.955	13	C:postsynaptic density; F:ionotropic glutamate receptor binding; P:nervous system development; P:GDP metabolic process; P:chemical synaptic transmission; P:GMP metabolic process; F:guanylate kinase activity; P:receptor clustering; C:ionotropic glutamate receptor complex; P:receptor localization to synapse; C:postsynaptic membrane; P:establishment or maintenance of epithelial cell apical/basal polarity; C:basolateral plasma membrane	EC:2.7.4.8	IPR008145 (SMART); IPR008145 (PFAM); IPR027417 (G3DSA:3.40.50.GENE3D); PTHR23119 (PANTHER); IPR008144 (PROSITE_PROFILES); IPR027417 (SUPERFAMILY)
CDS_6413_Trasncript_29769	disks large homolog 5 isoform X2	648	20	1.62e-127	0.7935				IPR008145 (SMART); IPR008145 (PFAM); IPR027417 (G3DSA:3.40.50.GENE3D); PTHR13865 (PANTHER); PTHR13865:SF30 (PANTHER); IPR008144 (PROSITE_PROFILES); IPR027417 (SUPERFAMILY)
CDS_4343_Trasncript_15403	disulfide-isomerase	1680	20	0	0.892	8	P:regulation of oxidative stress-induced intrinsic apoptotic signaling pathway; F:protein disulfide isomerase activity; C:endoplasmic reticulum; P:peptidyl-proline hydroxylation; P:cell redox homeostasis; F:peptidyl-proline 4-dioxygenase activity; P:protein folding; P:response to endoplasmic reticulum stress	EC:5.3.4.1	PR00421 (PRINTS); IPR012336 (G3DSA:3.40.30.GENE3D); PF13848 (PFAM); IPR005792 (TIGRFAM); IPR013766 (PFAM); IPR005788 (TIGRFAM); IPR012336 (G3DSA:3.40.30.GENE3D); PTHR18929 (PANTHER); PTHR18929 (PANTHER); PTHR18929:SF40 (PANTHER); PTHR18929:SF40 (PANTHER); IPR013766 (PROSITE_PROFILES); IPR013766 (PROSITE_PROFILES); IPR012336 (SUPERFAMILY); IPR012336 (SUPERFAMILY); IPR012336 (SUPERFAMILY); IPR012336 (SUPERFAMILY)
CDS_2838_Trasncript_12630	disulfide-isomerase A3	1029	20	0	0.841	7	C:lipid particle; F:protein disulfide isomerase activity; C:endoplasmic reticulum; P:cell redox homeostasis; P:protein folding; C:microtubule associated complex; P:response to endoplasmic reticulum stress	EC:5.3.4.1	PR00421 (PRINTS); IPR012336 (G3DSA:3.40.30.GENE3D); PF13848 (PFAM); IPR013766 (PFAM); IPR005788 (TIGRFAM); IPR012336 (G3DSA:3.40.30.GENE3D); PTHR18929:SF60 (PANTHER); PTHR18929 (PANTHER); IPR013766 (PROSITE_PROFILES); IPR012336 (SUPERFAMILY); IPR012336 (SUPERFAMILY)
CDS_2839_Trasncript_12630	disulfide-isomerase A3	969	20	0	0.8435	7	C:lipid particle; F:protein disulfide isomerase activity; C:endoplasmic reticulum; P:cell redox homeostasis; P:protein folding; C:microtubule associated complex; P:response to endoplasmic reticulum stress	EC:5.3.4.1	PR00421 (PRINTS); IPR005788 (TIGRFAM); IPR013766 (PFAM); IPR012336 (G3DSA:3.40.30.GENE3D); IPR012336 (G3DSA:3.40.30.GENE3D); PF13848 (PFAM); PTHR18929 (PANTHER); PTHR18929:SF60 (PANTHER); IPR013766 (PROSITE_PROFILES); IPR012336 (SUPERFAMILY); IPR012336 (SUPERFAMILY)
CDS_3420_Trasncript_13860	disulfide-isomerase A3	450	20	1.02e-59	0.892	5	F:protein disulfide isomerase activity; C:endoplasmic reticulum; P:cell redox homeostasis; P:protein folding; P:response to endoplasmic reticulum stress	EC:5.3.4.1	PR00421 (PRINTS); IPR012336 (G3DSA:3.40.30.GENE3D); IPR013766 (PFAM); PTHR18929:SF74 (PANTHER); PTHR18929 (PANTHER); IPR013766 (PROSITE_PROFILES); IPR012336 (SUPERFAMILY)
CDS_3422_Trasncript_13861	disulfide-isomerase A3	609	20	2.2e-126	0.877	7	C:lipid particle; F:protein disulfide isomerase activity; C:endoplasmic reticulum; P:cell redox homeostasis; P:protein folding; C:microtubule associated complex; P:response to endoplasmic reticulum stress	EC:5.3.4.1	PR00421 (PRINTS); IPR013766 (PFAM); IPR005788 (TIGRFAM); IPR012336 (G3DSA:3.40.30.GENE3D); PTHR18929:SF74 (PANTHER); PTHR18929 (PANTHER); IPR013766 (PROSITE_PROFILES); IPR012336 (SUPERFAMILY); IPR012336 (SUPERFAMILY)
CDS_3092_Trasncript_13215	disulfide-isomerase A5	1875	20	0	0.779	5	F:protein disulfide isomerase activity; C:endoplasmic reticulum; P:cell redox homeostasis; P:protein folding; P:response to endoplasmic reticulum stress	EC:5.3.4.1	PR00421 (PRINTS); IPR012336 (G3DSA:3.40.30.GENE3D); IPR013766 (PFAM); IPR012336 (G3DSA:3.40.30.GENE3D); IPR012336 (G3DSA:3.40.30.GENE3D); IPR012336 (G3DSA:3.40.30.GENE3D); PTHR18929 (PANTHER); PTHR18929:SF103 (PANTHER); IPR013766 (PROSITE_PROFILES); IPR013766 (PROSITE_PROFILES); IPR013766 (PROSITE_PROFILES); IPR013766 (PROSITE_PROFILES); IPR012336 (SUPERFAMILY); IPR012336 (SUPERFAMILY); IPR012336 (SUPERFAMILY); IPR012336 (SUPERFAMILY)
CDS_3393_Trasncript_13817	disulfide-isomerase A6	1311	20	0	0.847	9	C:lipid particle; P:positive regulation of apoptotic cell clearance; F:protein disulfide isomerase activity; P:apoptotic cell clearance; C:endoplasmic reticulum; P:sleep; P:cell redox homeostasis; P:protein folding; P:response to endoplasmic reticulum stress	EC:5.3.4.1	PR00421 (PRINTS); IPR005788 (TIGRFAM); IPR012336 (G3DSA:3.40.30.GENE3D); IPR013766 (PFAM); PTHR18929:SF38 (PANTHER); PTHR18929 (PANTHER); IPR013766 (PROSITE_PROFILES); IPR013766 (PROSITE_PROFILES); IPR012336 (SUPERFAMILY); IPR012336 (SUPERFAMILY); IPR012336 (SUPERFAMILY)
CDS_849_Trasncript_5615	disulfide-isomerase TMX3	579	20	9.79e-138	0.844	7	F:protein disulfide isomerase activity; F:calcium ion binding; C:integral component of membrane; C:endoplasmic reticulum; P:cell redox homeostasis; P:protein folding; P:response to endoplasmic reticulum stress	EC:5.3.4.1	PF13848 (PFAM); PTHR18929 (PANTHER); PTHR18929:SF97 (PANTHER)
CDS_3831_Trasncript_14554	diuretic hormone class 2 isoform X2	351	20	7.29e-57	0.883	4	F:G-protein coupled receptor binding; C:extracellular space; P:positive regulation of adenylate cyclase activity involved in G-protein coupled receptor signaling pathway; F:diuretic hormone activity		PTHR41146:SF1 (PANTHER); PTHR41146 (PANTHER)
CDS_264_Trasncript_1854	DNA damage-binding 1	354	20	1.45e-68	0.8815	5	C:nucleus; P:proteasome-mediated ubiquitin-dependent protein catabolic process; C:cullin-RING ubiquitin ligase complex; P:nucleotide-excision repair; F:damaged DNA binding		IPR004871 (PFAM); PTHR10644:SF3 (PANTHER); PTHR10644 (PANTHER)
CDS_1937_Trasncript_10243	DNA excision repair ERCC-1	768	20	1.76e-145	0.8445	5	C:nucleus; P:DNA repair; P:nucleic acid phosphodiester bond hydrolysis; F:endonuclease activity; F:damaged DNA binding		G3DSA:1.10.150.20 (GENE3D); PF03834 (PFAM); IPR004579 (TIGRFAM); PTHR12749 (PANTHER); PTHR12749:SF0 (PANTHER); IPR004579 (PRODOM); IPR010994 (SUPERFAMILY); IPR011335 (SUPERFAMILY)
CDS_239_Trasncript_1706	DNA methyltransferase 1-associated 1	1128	20	0	0.837	9	P:histone H4 acetylation; P:DNA repair; P:chromatin remodeling; C:NuA4 histone acetyltransferase complex; P:histone H2A acetylation; P:negative regulation of transcription, DNA-templated; F:transcription corepressor activity; F:methyltransferase activity; P:methylation		IPR032563 (PFAM); IPR008468 (PFAM); PTHR12855:SF10 (PANTHER); IPR027109 (PANTHER); IPR008468 (PRODOM)
CDS_2539_Trasncript_11949	DNA methyltransferase 1-associated 1	336	20	2e-55	0.942	9	P:histone H4 acetylation; P:DNA repair; P:chromatin remodeling; C:NuA4 histone acetyltransferase complex; P:histone H2A acetylation; P:negative regulation of transcription, DNA-templated; F:transcription corepressor activity; F:methyltransferase activity; P:methylation		IPR008468 (PFAM); IPR027109 (PANTHER); PTHR12855:SF10 (PANTHER); IPR008468 (PRODOM)
CDS_546_Trasncript_3701	DNA methyltransferase 1-associated 1	327	20	1.48e-70	0.8615	9	P:histone H4 acetylation; P:DNA repair; P:chromatin remodeling; C:NuA4 histone acetyltransferase complex; P:histone H2A acetylation; P:negative regulation of transcription, DNA-templated; F:transcription corepressor activity; F:methyltransferase activity; P:methylation		IPR027109 (PANTHER); PTHR12855:SF10 (PANTHER)
CDS_1838_Trasncript_9890	DNA mismatch repair spellchecker 1	747	8	3.22e-34	0.6938	9	F:nucleotide binding; P:DNA repair; F:DNA binding; F:ATP binding; F:calcium ion binding; C:mismatch repair complex; P:mismatch repair; F:mismatched DNA binding; P:cellular response to DNA damage stimulus		no IPS match
CDS_2457_Trasncript_11761	DNA polymerase epsilon subunit 3	507	20	8.69e-59	0.8155	2	C:nucleus; F:protein heterodimerization activity		IPR009072 (G3DSA:1.10.20.GENE3D); IPR003958 (PFAM); PTHR11064 (PANTHER); IPR009072 (SUPERFAMILY)
CDS_7127_Trasncript_36755	DNA polymerase eta	441	8	5.29e-29	0.5775	2	P:DNA repair; F:damaged DNA binding		no IPS match
CDS_5336_Trasncript_18009	DNA polymerase subunit gamma- mitochondrial-like	420	6	1.22e-25	0.54	3	P:nucleic acid metabolic process; C:cytoplasm; P:cellular macromolecule biosynthetic process		no IPS match
CDS_3413_Trasncript_13854	DNA polymerase v	1068	6	4.62e-55	0.5467	4	F:DNA binding; F:DNA-directed DNA polymerase activity; P:transcription, DNA-templated; P:DNA biosynthetic process		no IPS match
CDS_5920_Trasncript_24188	DNA polymerase v	345	8	2.19e-45	0.6713	4	F:DNA binding; F:DNA-directed DNA polymerase activity; P:transcription, DNA-templated; P:DNA biosynthetic process	EC:2.7.7.7	no IPS match
CDS_4867_Trasncript_16344	DNA polymerase zeta catalytic subunit	948	20	0	0.814	9	F:nucleotide binding; C:nucleus; F:DNA binding; F:3'-5' exonuclease activity; P:nucleic acid phosphodiester bond hydrolysis; F:DNA-directed DNA polymerase activity; P:DNA replication; P:error-prone translesion synthesis; C:zeta DNA polymerase complex	EC:2.7.7.7	IPR006134 (PFAM); IPR025687 (PFAM); PTHR10322 (PANTHER); IPR030559 (PTHR10322:PANTHER); SSF56672 (SUPERFAMILY)
CDS_7430_Trasncript_39947	DNA polymerase zeta catalytic subunit	783	20	1.21e-158	0.9125	9	F:nucleotide binding; C:nucleus; F:DNA binding; F:3'-5' exonuclease activity; P:nucleic acid phosphodiester bond hydrolysis; F:DNA-directed DNA polymerase activity; P:DNA replication; P:error-prone translesion synthesis; C:zeta DNA polymerase complex	EC:2.7.7.7	IPR006172 (PRINTS); G3DSA:1.10.287.690 (GENE3D); IPR006134 (PFAM); IPR023211 (G3DSA:3.90.1600.GENE3D); PTHR10322 (PANTHER); IPR030559 (PTHR10322:PANTHER); SSF56672 (SUPERFAMILY)
CDS_5367_Trasncript_18251	DNA repair complementing XP-A cells homolog	501	20	1.17e-100	0.904	7	C:nucleotide-excision repair factor 1 complex; P:UV-damage excision repair; P:base-excision repair; P:nucleotide-excision repair, DNA incision; P:nucleotide-excision repair, DNA damage recognition; P:nucleotide-excision repair involved in interstrand cross-link repair; F:damaged DNA binding		IPR000465 (TIGRFAM); IPR022656 (G3DSA:3.90.530.GENE3D); IPR022656 (PFAM); IPR000465 (PTHR10142:PANTHER); PTHR10142 (PANTHER); IPR009061 (SUPERFAMILY)
CDS_5020_Trasncript_16620	DNA repair complementing XP-C cells homolog	336	20	2.65e-41	0.8565	7	C:nucleotide-excision repair factor 2 complex; C:cytosol; C:XPC complex; P:nucleotide-excision repair; P:meiotic mismatch repair involved in reciprocal meiotic recombination; F:damaged DNA binding; F:single-stranded DNA binding		IPR018328 (SMART); IPR018328 (PFAM); PTHR12135:SF0 (PANTHER); IPR004583 (PANTHER)
CDS_6765_Trasncript_33053	DNA repair RAD50	297	20	2.41e-50	0.7715	21	P:nucleotide phosphorylation; P:nucleic acid phosphodiester bond hydrolysis; C:site of double-strand break; P:reciprocal meiotic recombination; P:double-strand break repair via homologous recombination; F:double-stranded telomeric DNA binding; P:telomere maintenance via telomerase; P:telomere maintenance via recombination; F:single-stranded telomeric DNA binding; F:ATP-dependent DNA helicase activity; P:chromosome organization involved in meiotic cell cycle; C:nuclear chromosome, telomeric region; F:single-stranded DNA endodeoxyribonuclease activity; C:condensed nuclear chromosome; F:adenylate kinase activity; F:3'-5' exonuclease activity; C:nuclear chromatin; F:G-quadruplex DNA binding; P:DNA duplex unwinding; C:Mre11 complex; P:telomere capping	EC:2.7.4.3	PTHR18867:SF12 (PANTHER); IPR004584 (PANTHER)
CDS_5297_Trasncript_17734	DNA repair RAD51 homolog 1	492	20	5.44e-114	0.9105	45	P:response to X-ray; C:site of double-strand break; C:PML body; P:reciprocal meiotic recombination; F:protein C-terminus binding; F:double-stranded DNA binding; P:strand displacement; C:nucleolus; F:endodeoxyribonuclease activity; P:DNA synthesis involved in DNA repair; P:DNA recombinase assembly; P:response to toxic substance; P:chromosome organization involved in meiotic cell cycle; P:DNA unwinding involved in DNA replication; F:single-stranded DNA binding; F:ATP binding; F:DNA polymerase binding; P:mitotic recombination-dependent replication fork processing; P:telomere maintenance via telomere lengthening; P:positive regulation of DNA ligation; P:cellular response to cisplatin; F:identical protein binding; P:protein homooligomerization; C:lateral element; P:telomere maintenance via recombination; P:response to cadmium ion; P:response to etoposide; F:chromatin binding; C:chromatin; F:four-way junction DNA binding; P:strand invasion; C:nuclear chromosome, telomeric region; P:cellular response to gamma radiation; C:perinuclear region of cytoplasm; P:response to methylmercury; C:microtubule organizing center; C:mitochondrial matrix; F:recombinase activity; P:regulation of protein phosphorylation; P:response to drug; P:replication-born double-strand break repair via sister chromatid exchange; F:single-stranded DNA-dependent ATPase activity; P:cellular response to hydroxyurea; P:regulation of double-strand break repair via homologous recombination; P:cellular response to camptothecin		IPR013632 (PFAM); IPR027417 (G3DSA:3.40.50.GENE3D); PTHR22942 (PANTHER); PTHR22942:SF39 (PANTHER); IPR020588 (PROSITE_PROFILES); IPR020587 (PROSITE_PROFILES); IPR027417 (SUPERFAMILY)
CDS_6817_Trasncript_33837	DNA repair RAD51 homolog 1-like	468	20	9.41e-92	0.9115	16	F:DNA-dependent ATPase activity; P:reciprocal meiotic recombination; F:double-stranded DNA binding; F:endodeoxyribonuclease activity; F:four-way junction DNA binding; P:DNA recombinase assembly; P:strand invasion; P:chromosome organization involved in meiotic cell cycle; P:mitotic recombination; C:condensed nuclear chromosome; C:nucleoplasm; F:single-stranded DNA binding; F:ATP binding; F:recombinase activity; P:mitotic recombination-dependent replication fork processing; P:response to ionizing radiation		IPR027417 (G3DSA:3.40.50.GENE3D); IPR013632 (PFAM); G3DSA:1.10.150.20 (GENE3D); PF14520 (PFAM); PTHR22942:SF39 (PANTHER); PTHR22942 (PANTHER); IPR020588 (PROSITE_PROFILES); IPR027417 (SUPERFAMILY); IPR010995 (SUPERFAMILY)
CDS_3257_Trasncript_13543	DNA replication complex GINS PSF1-like	564	20	1.27e-100	0.7565	4	P:DNA duplex unwinding; C:GINS complex; P:DNA strand elongation involved in mitotic DNA replication; F:3'-5' DNA helicase activity		IPR005339 (PANTHER); PTHR12914:SF2 (PANTHER); SSF158573 (SUPERFAMILY)
CDS_3523_Trasncript_14042	DNA replication complex GINS PSF1-like	585	20	8.48e-136	0.7925	4	P:DNA duplex unwinding; C:GINS complex; P:DNA strand elongation involved in mitotic DNA replication; F:3'-5' DNA helicase activity		PTHR12914:SF2 (PANTHER); IPR005339 (PANTHER); SSF158573 (SUPERFAMILY)
CDS_3524_Trasncript_14043	DNA replication complex GINS PSF1-like	402	20	7.28e-89	0.8245	4	P:DNA duplex unwinding; C:GINS complex; P:DNA strand elongation involved in mitotic DNA replication; F:3'-5' DNA helicase activity		IPR005339 (PANTHER); PTHR12914:SF2 (PANTHER); SSF158573 (SUPERFAMILY)
CDS_6356_Trasncript_28583	DNA replication complex GINS SLD5	342	20	2.21e-33	0.77	6	P:DNA replication initiation; P:double-strand break repair via break-induced replication; P:DNA duplex unwinding; C:GINS complex; C:replication fork protection complex; F:3'-5' DNA helicase activity		IPR008591 (PANTHER); PTHR21206:SF0 (PANTHER); SSF158573 (SUPERFAMILY)
CDS_1329_Trasncript_7960	DNA RNA-binding KIN17	708	20	2.46e-132	0.8855	4	C:nucleus; P:DNA replication; F:double-stranded DNA binding; P:cellular response to DNA damage stimulus		IPR019447 (SMART); IPR019447 (PFAM); PTHR12805 (PANTHER); SSF57667 (SUPERFAMILY)
CDS_7542_Trasncript_41315	DNA RNA-binding KIN17	606	20	2.26e-76	0.795	4	C:nucleus; P:DNA replication; F:double-stranded DNA binding; P:cellular response to DNA damage stimulus		PTHR12805 (PANTHER)
CDS_6558_Trasncript_30834	DNA topoisomerase mitochondrial-like isoform X1	1554	7	1.55e-17	0.7743	5	C:nuclear lumen; P:cellular component organization; F:DNA topoisomerase activity; C:chromosome; P:DNA metabolic process	EC:5.99.1	no IPS match
CDS_5740_Trasncript_22393	DNA-binding Ets97D	462	20	9.55e-89	0.848	5	C:nucleus; P:cell differentiation; F:sequence-specific DNA binding; F:RNA polymerase II transcription factor activity, sequence-specific DNA binding; P:regulation of transcription from RNA polymerase II promoter		IPR000418 (PRINTS); IPR000418 (SMART); IPR000418 (PFAM); IPR011991 (G3DSA:1.10.10.GENE3D); PTHR11849 (PANTHER); PTHR11849:SF195 (PANTHER); IPR000418 (PROSITE_PROFILES); IPR011991 (SUPERFAMILY)
CDS_3070_Trasncript_13151	DNA-binding rfxank	699	20	6.23e-143	0.7995	1	F:DNA binding		IPR002110 (SMART); IPR020683 (PFAM); IPR020683 (G3DSA:1.25.40.GENE3D); IPR020683 (G3DSA:1.25.40.GENE3D); PTHR24124:SF6 (PANTHER); PTHR24124 (PANTHER); IPR020683 (PROSITE_PROFILES); IPR002110 (PROSITE_PROFILES); IPR002110 (PROSITE_PROFILES); IPR002110 (PROSITE_PROFILES); IPR020683 (SUPERFAMILY)
CDS_3853_Trasncript_14597	DNA-binding rfxank	336	20	2.19e-66	0.8635	1	F:DNA binding		IPR002110 (SMART); IPR020683 (G3DSA:1.25.40.GENE3D); IPR020683 (PFAM); PTHR24198 (PANTHER); IPR002110 (PROSITE_PROFILES); IPR020683 (PROSITE_PROFILES); IPR002110 (PROSITE_PROFILES); IPR020683 (SUPERFAMILY)
CDS_2831_Trasncript_12617	DNA-binding SMUBP-2	540	20	4.27e-76	0.7005	1	F:zinc ion binding		IPR000058 (SMART); IPR000058 (PFAM); IPR000058 (G3DSA:4.10.1110.GENE3D); PTHR10887 (PANTHER); PTHR10887:SF364 (PANTHER); IPR000058 (PROSITE_PROFILES); SSF118310 (SUPERFAMILY)
CDS_5404_Trasncript_18633	DNA-binding smubp-2	381	4	7.64e-46	0.6575	2	F:DNA binding; F:metal ion binding		no IPS match
CDS_94_Trasncript_676	DNA-binding smubp-2	492	20	1.41e-57	0.685	1	F:DNA binding		PF13087 (PFAM); PTHR10887 (PANTHER); IPR026122 (PTHR10887:PANTHER); IPR027417 (SUPERFAMILY)
CDS_6171_Trasncript_26884	DNA-directed RNA polymerase I subunit RPA1	516	20	1.43e-41	0.61	1	F:transferase activity		PTHR19376 (PANTHER); IPR015699 (PTHR19376:PANTHER)
CDS_6450_Trasncript_29987	DNA-directed RNA polymerase I subunit RPA1	348	20	8.54e-50	0.778	5	C:nucleus; F:DNA binding; F:zinc ion binding; F:DNA-directed RNA polymerase activity; P:transcription, DNA-templated	EC:2.7.7.6	IPR007081 (PFAM); IPR015699 (PTHR19376:PANTHER); PTHR19376 (PANTHER); SSF64484 (SUPERFAMILY)
CDS_7514_Trasncript_40842	DNA-directed RNA polymerase I subunit RPA1	513	20	2.83e-27	0.7105	5	C:nucleus; F:DNA binding; F:zinc ion binding; F:DNA-directed RNA polymerase activity; P:transcription, DNA-templated	EC:2.7.7.6	no IPS match
CDS_876_Trasncript_5778	DNA-directed RNA polymerase I subunit RPA1	348	20	1.38e-52	0.807	5	C:nucleus; F:DNA binding; F:zinc ion binding; F:DNA-directed RNA polymerase activity; P:transcription, DNA-templated	EC:2.7.7.6	IPR015699 (PTHR19376:PANTHER); PTHR19376 (PANTHER); SSF64484 (SUPERFAMILY)
CDS_8_Trasncript_87	DNA-directed RNA polymerase I subunit RPA1	354	20	4.26e-44	0.7035	5	C:nucleus; F:DNA binding; F:zinc ion binding; F:DNA-directed RNA polymerase activity; P:transcription, DNA-templated	EC:2.7.7.6	PTHR19376 (PANTHER); IPR015699 (PTHR19376:PANTHER); SSF64484 (SUPERFAMILY)
CDS_2057_Trasncript_10652	DNA-directed RNA polymerase I subunit RPA12	345	20	2.43e-66	0.7655	5	F:nucleic acid binding; C:DNA-directed RNA polymerase I complex; F:zinc ion binding; F:RNA polymerase I activity; P:termination of RNA polymerase I transcription		IPR001222 (SMART); G3DSA:2.20.25.10 (GENE3D); IPR012164 (PIRSF); IPR001222 (PFAM); PTHR11239 (PANTHER); PTHR11239:SF14 (PANTHER); IPR001222 (PROSITE_PROFILES); SSF57783 (SUPERFAMILY)
CDS_1298_Trasncript_7825	DNA-directed RNA polymerase I subunit RPA43	1167	20	9.33e-105	0.585	3	C:DNA-directed RNA polymerase I complex; F:RNA polymerase I activity; P:transcription from RNA polymerase I promoter		PTHR12709 (PANTHER); PTHR12709:SF5 (PANTHER)
CDS_2086_Trasncript_10747	DNA-directed RNA polymerase I subunit RPA49 isoform X1	1242	20	7.08e-127	0.5035	1	F:transferase activity		IPR009668 (PFAM)
CDS_2151_Trasncript_10924	DNA-directed RNA polymerase II 16 kDa polypeptide isoform X2	420	20	7.07e-88	0.924	20	P:positive regulation of translational initiation; P:mitotic G2 DNA damage checkpoint; F:zinc ion binding; P:polytene chromosome puffing; C:cytoplasmic mRNA processing body; P:neurogenesis; P:transcription initiation from RNA polymerase II promoter; C:DNA-directed RNA polymerase II, core complex; F:single-stranded DNA binding; P:nuclear-transcribed mRNA catabolic process, deadenylation-dependent decay; P:regulation of transcription from RNA polymerase II promoter; C:polytene chromosome chromocenter; F:nucleotide binding; F:DNA-directed RNA polymerase activity; C:polytene chromosome interband; F:single-stranded RNA binding; P:recruitment of 3'-end processing factors to RNA polymerase II holoenzyme complex; P:histone acetylation; P:mRNA export from nucleus in response to heat stress; F:translation initiation factor binding	EC:2.7.7.6	IPR006590 (SMART); IPR005574 (PFAM); PTHR21297 (PANTHER); IPR010997 (SUPERFAMILY)
CDS_2951_Trasncript_12880	DNA-directed RNA polymerase II subunit RPB11	354	20	6.68e-68	0.968	5	F:DNA binding; F:RNA polymerase II activity; P:transcription from RNA polymerase II promoter; F:protein dimerization activity; C:DNA-directed RNA polymerase II, core complex		IPR009025 (PFAM); G3DSA:3.30.1360.10 (GENE3D); PTHR13946:SF16 (PANTHER); PTHR13946 (PANTHER); IPR009025 (SUPERFAMILY)
CDS_7582_Trasncript_42092	DNA-directed RNA polymerase II subunit RPB1-like	435	7	5.42e-62	0.6643				no IPS match
CDS_5269_Trasncript_17571	DNA-directed RNA polymerase II subunit RPB2	729	20	9.83e-165	0.961	5	F:DNA binding; F:RNA polymerase II activity; F:ribonucleoside binding; P:transcription from RNA polymerase II promoter; C:DNA-directed RNA polymerase II, core complex		IPR007120 (G3DSA:2.40.270.GENE3D); IPR007120 (PFAM); IPR014724 (G3DSA:2.40.50.GENE3D); PTHR20856:SF7 (PANTHER); IPR015712 (PANTHER); SSF64484 (SUPERFAMILY)
CDS_6923_Trasncript_34515	DNA-directed RNA polymerase II subunit RPB2	645	20	1.28e-154	0.9885	5	F:DNA binding; F:RNA polymerase II activity; F:ribonucleoside binding; P:transcription from RNA polymerase II promoter; C:DNA-directed RNA polymerase II, core complex		IPR007120 (G3DSA:2.40.270.GENE3D); IPR007641 (PFAM); IPR007120 (PFAM); PTHR20856:SF7 (PANTHER); IPR015712 (PANTHER); SSF64484 (SUPERFAMILY)
CDS_1375_Trasncript_8157	DNA-directed RNA polymerase II subunit RPB3	822	20	0	0.942	9	F:DNA binding; C:polytene chromosome puff; F:RNA polymerase II activity; P:cellular response to heat; C:cytoplasm; P:transcription from RNA polymerase II promoter; F:protein dimerization activity; C:microtubule associated complex; C:DNA-directed RNA polymerase II, core complex		IPR011263 (SMART); IPR009025 (PFAM); G3DSA:3.30.1360.10 (GENE3D); IPR011262 (G3DSA:2.170.120.GENE3D); IPR011262 (PFAM); PTHR11800 (PANTHER); IPR011262 (SUPERFAMILY); IPR009025 (SUPERFAMILY)
CDS_861_Trasncript_5706	DNA-directed RNA polymerase II subunit RPB7	504	20	5.01e-120	0.946	11	P:positive regulation of translational initiation; F:DNA-directed RNA polymerase activity; F:single-stranded RNA binding; P:nuclear-transcribed mRNA catabolic process, exonucleolytic; C:integral component of membrane; C:cytoplasmic mRNA processing body; F:translation initiation factor binding; P:positive regulation of nuclear-transcribed mRNA poly(A) tail shortening; P:transcription initiation from RNA polymerase II promoter; C:DNA-directed RNA polymerase II, core complex; F:single-stranded DNA binding	EC:2.7.7.6	IPR005576 (PFAM); IPR003029 (PFAM); IPR005576 (G3DSA:3.30.1490.GENE3D); G3DSA:2.40.50.140 (GENE3D); PTHR12709 (PANTHER); IPR005576 (SUPERFAMILY); IPR012340 (SUPERFAMILY)
CDS_3736_Trasncript_14405	DNA-directed RNA polymerase II subunit RPB9	384	20	1.43e-91	0.964	11	F:nucleic acid binding; P:mitotic G2 DNA damage checkpoint; F:zinc ion binding; F:DNA-directed RNA polymerase activity; P:maintenance of transcriptional fidelity during DNA-templated transcription elongation from RNA polymerase II promoter; P:transcription-coupled nucleotide-excision repair; P:mitotic nuclear division; P:neurogenesis; C:nucleolus; P:transcription initiation from RNA polymerase II promoter; C:DNA-directed RNA polymerase II, core complex	EC:2.7.7.6	IPR001222 (SMART); IPR001529 (SMART); IPR012164 (PIRSF); IPR001529 (PFAM); G3DSA:2.20.25.10 (GENE3D); IPR001222 (PFAM); G3DSA:2.20.25.10 (GENE3D); PTHR11239:SF1 (PANTHER); PTHR11239 (PANTHER); IPR001222 (PROSITE_PROFILES); SSF57783 (SUPERFAMILY); SSF57783 (SUPERFAMILY)
CDS_3519_Trasncript_14039	DNA-directed RNA polymerase III subunit D	1080	20	7.61e-175	0.5725	4	F:RNA polymerase III activity; F:DNA binding; P:transcription from RNA polymerase III promoter; C:DNA-directed RNA polymerase III complex		IPR007811 (PFAM); PTHR13408:SF0 (PANTHER); IPR007811 (PANTHER)
CDS_2476_Trasncript_11824	DNA-directed RNA polymerase III subunit RPC10	351	20	3.86e-63	0.902	5	F:zinc ion binding; F:DNA-directed RNA polymerase activity; F:double-stranded RNA binding; P:transcription, DNA-templated; C:nucleolus	EC:2.7.7.6	IPR001529 (SMART); IPR001222 (SMART); IPR012164 (PIRSF); G3DSA:2.20.25.10 (GENE3D); G3DSA:2.20.25.10 (GENE3D); IPR001222 (PFAM); IPR001529 (PFAM); PTHR11239:SF12 (PANTHER); PTHR11239 (PANTHER); IPR001222 (PROSITE_PROFILES); SSF57783 (SUPERFAMILY)
CDS_3359_Trasncript_13751	DNA-directed RNA polymerase III subunit RPC10	327	20	7.6e-71	0.898	5	F:nucleic acid binding; F:zinc ion binding; F:DNA-directed RNA polymerase activity; P:transcription, DNA-templated; C:nucleolus	EC:2.7.7.6	IPR001222 (SMART); IPR001529 (SMART); IPR012164 (PIRSF); IPR001529 (PFAM); IPR001222 (PFAM); G3DSA:2.20.25.10 (GENE3D); G3DSA:2.20.25.10 (GENE3D); PTHR11239:SF12 (PANTHER); PTHR11239 (PANTHER); IPR001222 (PROSITE_PROFILES); SSF57783 (SUPERFAMILY)
CDS_7481_Trasncript_40464	DNA-directed RNA polymerase III subunit RPC3	744	20	1.72e-170	0.786	4	F:RNA polymerase III activity; F:DNA binding; P:transcription from RNA polymerase III promoter; C:DNA-directed RNA polymerase III complex		IPR008806 (PFAM); PTHR12949 (PANTHER)
CDS_2941_Trasncript_12864	DNA-directed RNA polymerase III subunit RPC7-like	660	20	4.05e-79	0.694	5	F:RNA polymerase III activity; C:nuclear chromatin; P:transcription initiation from RNA polymerase III promoter; P:regulation of transcription from RNA polymerase III promoter; C:DNA-directed RNA polymerase III complex		IPR024661 (PFAM); IPR024661 (PANTHER)
CDS_3279_Trasncript_13605	DNA-directed RNA polymerase III subunit RPC9	405	20	3.3e-75	0.815	4	F:nucleotide binding; F:RNA polymerase III activity; P:transcription initiation from RNA polymerase III promoter; C:DNA-directed RNA polymerase III complex		IPR006590 (SMART); IPR005574 (PFAM); PTHR15561:SF0 (PANTHER); PTHR15561 (PANTHER); IPR010997 (SUPERFAMILY)
CDS_5199_Trasncript_17027	DNA-directed RNA polymerase subunit beta	336	20	7.42e-67	0.9985	4	F:DNA binding; F:DNA-directed RNA polymerase activity; F:ribonucleoside binding; P:transcription, DNA-templated	EC:2.7.7.6	IPR014724 (G3DSA:2.40.50.GENE3D); IPR007120 (PFAM); IPR015712 (PANTHER); PTHR20856:SF20 (PANTHER); SSF64484 (SUPERFAMILY)
CDS_7544_Trasncript_41370	DNA-directed RNA polymerase subunit beta	375	20	9.03e-69	0.945	4	F:DNA binding; F:DNA-directed RNA polymerase activity; F:ribonucleoside binding; P:transcription, DNA-templated	EC:2.7.7.6	no IPS match
CDS_3948_Trasncript_14743	DNA-directed RNA polymerases and III subunit RPABC1	633	20	3.63e-155	0.9825	11	F:RNA polymerase III activity; F:DNA binding; P:mitotic G2 DNA damage checkpoint; C:DNA-directed RNA polymerase I complex; F:RNA polymerase II activity; F:RNA polymerase I activity; P:transcription from RNA polymerase III promoter; P:transcription from RNA polymerase I promoter; P:transcription from RNA polymerase II promoter; C:DNA-directed RNA polymerase III complex; C:DNA-directed RNA polymerase II, core complex		IPR014381 (PIRSF); IPR000783 (PFAM); IPR005571 (PFAM); IPR000783 (G3DSA:3.90.940.GENE3D); IPR005571 (G3DSA:3.40.1340.GENE3D); PTHR10535 (PANTHER); IPR000783 (PRODOM); IPR020609 (HAMAP); IPR005571 (SUPERFAMILY); IPR000783 (SUPERFAMILY)
CDS_3191_Trasncript_13417	DNA-directed RNA polymerases and III subunit RPABC2	396	20	2.52e-69	0.968	10	F:RNA polymerase III activity; F:DNA binding; C:DNA-directed RNA polymerase I complex; F:RNA polymerase II activity; F:RNA polymerase I activity; P:transcription from RNA polymerase III promoter; P:transcription from RNA polymerase I promoter; P:transcription from RNA polymerase II promoter; C:DNA-directed RNA polymerase III complex; C:DNA-directed RNA polymerase II, core complex		IPR028363 (PIRSF); IPR006110 (SMART); IPR006111 (PIRSF); IPR012293 (G3DSA:3.90.940.GENE3D); IPR006110 (PFAM); IPR006111 (PANTHER); IPR006110 (SUPERFAMILY)
CDS_3551_Trasncript_14089	DNA-directed RNA polymerases and III subunit RPABC3	453	20	1.99e-105	0.9275	10	F:RNA polymerase III activity; P:mitotic G2 DNA damage checkpoint; C:DNA-directed RNA polymerase I complex; F:RNA polymerase II activity; F:RNA polymerase I activity; P:transcription from RNA polymerase III promoter; P:transcription from RNA polymerase I promoter; P:transcription from RNA polymerase II promoter; C:DNA-directed RNA polymerase III complex; C:DNA-directed RNA polymerase II, core complex		IPR005570 (SMART); IPR005570 (PIRSF); G3DSA:2.40.50.140 (GENE3D); IPR005570 (PFAM); IPR005570 (PANTHER); IPR012340 (SUPERFAMILY)
CDS_2337_Trasncript_11476	DNA-directed RNA polymerases I and III subunit RPAC1	987	20	0	0.8655	8	F:RNA polymerase III activity; F:DNA binding; C:DNA-directed RNA polymerase I complex; F:RNA polymerase I activity; P:transcription from RNA polymerase III promoter; P:transcription from RNA polymerase I promoter; F:protein dimerization activity; C:DNA-directed RNA polymerase III complex		IPR011263 (SMART); IPR011262 (PFAM); IPR009025 (PFAM); IPR011262 (G3DSA:2.170.120.GENE3D); G3DSA:3.30.1360.10 (GENE3D); PTHR11800:SF13 (PANTHER); PTHR11800 (PANTHER); IPR011262 (SUPERFAMILY); IPR009025 (SUPERFAMILY)
CDS_5203_Trasncript_17046	DNA-directed RNA polymerases I and III subunit RPAC2	324	20	4.39e-41	0.6455	10	F:DNA binding; F:RNA polymerase III activity; C:DNA-directed RNA polymerase I complex; F:DNA-directed RNA polymerase activity; F:RNA polymerase I activity; P:transcription from RNA polymerase III promoter; P:transcription, DNA-templated; P:transcription from RNA polymerase I promoter; F:protein dimerization activity; C:DNA-directed RNA polymerase III complex		PTHR34769 (PANTHER)
CDS_7038_Trasncript_35481	DNA-directed RNA polymerases I and III subunit RPAC2	363	20	5.03e-46	0.6405	10	F:DNA binding; F:RNA polymerase III activity; C:DNA-directed RNA polymerase I complex; F:DNA-directed RNA polymerase activity; F:RNA polymerase I activity; P:transcription from RNA polymerase III promoter; P:transcription, DNA-templated; P:transcription from RNA polymerase I promoter; F:protein dimerization activity; C:DNA-directed RNA polymerase III complex		PTHR34769 (PANTHER)
CDS_2507_Trasncript_11885	dnaJ 60 isoform X1	600	20	4.32e-119	0.638	1	C:integral component of membrane		IPR001623 (PRINTS); IPR001623 (SMART); IPR001623 (PFAM); IPR001623 (G3DSA:1.10.287.GENE3D); PTHR24078:SF207 (PANTHER); PTHR24078 (PANTHER); IPR001623 (PROSITE_PROFILES); IPR001623 (SUPERFAMILY)
CDS_6190_Trasncript_27008	dnaJ homolog 1	705	20	1.08e-126	0.796	2	F:unfolded protein binding; P:protein folding		G3DSA:2.60.260.20 (GENE3D); G3DSA:2.60.260.20 (GENE3D); IPR002939 (PFAM); PTHR24078:SF244 (PANTHER); PTHR24078 (PANTHER); IPR008971 (SUPERFAMILY); IPR008971 (SUPERFAMILY)
CDS_7438_Trasncript_40060	dnaJ homolog 1	576	20	1.04e-109	0.849	2	F:unfolded protein binding; P:protein folding		IPR002939 (PFAM); G3DSA:2.60.260.20 (GENE3D); G3DSA:2.60.260.20 (GENE3D); PTHR24078:SF244 (PANTHER); PTHR24078 (PANTHER); IPR008971 (SUPERFAMILY); IPR008971 (SUPERFAMILY)
CDS_2733_Trasncript_12425	dnaJ homolog subfamily A member 4	831	20	2.03e-164	0.788	7	F:ATP binding; F:heat shock protein binding; P:response to heat; F:metal ion binding; C:cytosol; F:unfolded protein binding; P:protein folding		G3DSA:2.60.260.20 (GENE3D); IPR001305 (G3DSA:2.10.230.GENE3D); IPR001305 (PFAM); G3DSA:2.60.260.20 (GENE3D); IPR002939 (PFAM); PTHR24078 (PANTHER); PTHR24078:SF166 (PANTHER); IPR001305 (PROSITE_PROFILES); IPR008971 (SUPERFAMILY); IPR008971 (SUPERFAMILY); IPR001305 (SUPERFAMILY)
CDS_3105_Trasncript_13249	dnaJ homolog subfamily A member 4	858	20	1.56e-165	0.773	7	F:ATP binding; F:heat shock protein binding; P:response to heat; F:metal ion binding; C:cytosol; F:unfolded protein binding; P:protein folding		G3DSA:2.60.260.20 (GENE3D); IPR002939 (PFAM); G3DSA:2.60.260.20 (GENE3D); IPR001305 (G3DSA:2.10.230.GENE3D); IPR001305 (PFAM); PTHR24078:SF292 (PANTHER); PTHR24078 (PANTHER); IPR001305 (PROSITE_PROFILES); IPR001305 (SUPERFAMILY); IPR008971 (SUPERFAMILY); IPR008971 (SUPERFAMILY)
CDS_4477_Trasncript_15647	dnaJ homolog subfamily B member 11	1080	20	0	0.9205	3	C:integral component of membrane; F:unfolded protein binding; P:protein folding		IPR001623 (PRINTS); IPR001623 (SMART); IPR001623 (G3DSA:1.10.287.GENE3D); G3DSA:2.60.260.20 (GENE3D); IPR002939 (PFAM); IPR001623 (PFAM); G3DSA:2.60.260.20 (GENE3D); PTHR24078 (PANTHER); PTHR24078:SF172 (PANTHER); IPR001623 (PROSITE_PROFILES); IPR008971 (SUPERFAMILY); IPR008971 (SUPERFAMILY); IPR001623 (SUPERFAMILY)
CDS_3113_Trasncript_13261	dnaJ homolog subfamily B member 12	1008	20	0	0.7835	1	C:integral component of membrane		IPR001623 (PRINTS); IPR001623 (SMART); IPR001623 (PFAM); IPR001623 (G3DSA:1.10.287.GENE3D); IPR015399 (PFAM); PTHR24078 (PANTHER); IPR001623 (PROSITE_PROFILES); IPR001623 (SUPERFAMILY)
CDS_4557_Trasncript_15800	dnaJ homolog subfamily B member 12	609	20	1.48e-113	0.807	1	C:integral component of membrane		IPR015399 (PFAM)
CDS_4040_Trasncript_14900	dnaJ homolog subfamily B member 14-like	1191	20	0	0.6645	2	C:integral component of membrane; C:endomembrane system		IPR001623 (PRINTS); IPR001623 (SMART); IPR011990 (G3DSA:1.25.40.GENE3D); IPR001623 (G3DSA:1.10.287.GENE3D); IPR015399 (PFAM); IPR001623 (PFAM); PTHR24078 (PANTHER); IPR001623 (PROSITE_PROFILES); IPR001623 (SUPERFAMILY)
CDS_4185_Trasncript_15160	dnaJ homolog subfamily B member 6 isoform X1	441	20	4.3e-70	0.6795				no IPS match
CDS_4186_Trasncript_15161	dnaJ homolog subfamily B member 6 isoform X1	441	20	4.3e-70	0.6795				no IPS match
CDS_2574_Trasncript_12044	dnaJ homolog subfamily B member 6 isoform X2	369	20	5.03e-69	0.841	1	C:integral component of membrane		IPR001623 (PRINTS); IPR001623 (SMART); IPR001623 (PFAM); IPR001623 (G3DSA:1.10.287.GENE3D); PTHR24078 (PANTHER); PTHR24078:SF225 (PANTHER); PTHR24078 (PANTHER); PTHR24078:SF225 (PANTHER); IPR001623 (PROSITE_PROFILES); IPR001623 (SUPERFAMILY)
CDS_2575_Trasncript_12045	dnaJ homolog subfamily B member 6 isoform X2	369	20	5.03e-69	0.841	1	C:integral component of membrane		IPR001623 (PRINTS); IPR001623 (SMART); IPR001623 (PFAM); IPR001623 (G3DSA:1.10.287.GENE3D); PTHR24078 (PANTHER); PTHR24078:SF225 (PANTHER); PTHR24078 (PANTHER); PTHR24078:SF225 (PANTHER); IPR001623 (PROSITE_PROFILES); IPR001623 (SUPERFAMILY)
CDS_2820_Trasncript_12602	dnaJ homolog subfamily B member 6 isoform X2	786	20	9.23e-147	0.715	2	C:membrane; C:integral component of membrane		IPR001623 (PRINTS); IPR001623 (SMART); IPR001623 (PFAM); IPR001623 (G3DSA:1.10.287.GENE3D); PTHR24078 (PANTHER); PTHR24078:SF209 (PANTHER); PTHR24078 (PANTHER); PTHR24078:SF209 (PANTHER); IPR001623 (PROSITE_PROFILES); IPR001623 (SUPERFAMILY)
CDS_2233_Trasncript_11196	dnaJ homolog subfamily C member 11	1452	20	0	0.783	2	C:cytoplasm; C:membrane		IPR024586 (PFAM); PTHR24078:SF263 (PANTHER); PTHR24078 (PANTHER)
CDS_6461_Trasncript_30035	dnaJ homolog subfamily C member 11	420	20	1.44e-71	0.83	4	C:cytoplasm; F:cobalamin binding; C:integral component of membrane; P:cobalamin transport		IPR001623 (PRINTS); IPR001623 (SMART); IPR001623 (G3DSA:1.10.287.GENE3D); IPR001623 (PFAM); PTHR24078 (PANTHER); IPR001623 (PROSITE_PROFILES); IPR001623 (SUPERFAMILY)
CDS_1407_Trasncript_8318	dnaJ homolog subfamily C member 13 isoform X1	330	20	3.25e-57	0.883				no IPS match
CDS_6219_Trasncript_27334	dnaJ homolog subfamily C member 13 isoform X1	393	20	1.37e-71	0.879				no IPS match
CDS_1330_Trasncript_7961	dnaJ homolog subfamily C member 2	912	20	1.06e-166	0.7945	3	F:DNA binding; F:unfolded protein binding; P:protein folding		IPR032003 (PFAM); PTHR24078 (PANTHER); PTHR24078:SF193 (PANTHER)
CDS_877_Trasncript_5779	dnaJ homolog subfamily C member 2	1194	20	1.88e-158	0.6235	1	F:DNA binding		IPR001005 (SMART); IPR032003 (PFAM); IPR001005 (PFAM); IPR009057 (G3DSA:1.10.10.GENE3D); PTHR24078 (PANTHER); PTHR24078:SF193 (PANTHER); PTHR24078:SF193 (PANTHER); IPR017877 (PROSITE_PROFILES); IPR017877 (PROSITE_PROFILES); IPR009057 (SUPERFAMILY); IPR009057 (SUPERFAMILY)
CDS_362_Trasncript_2644	dnaJ homolog subfamily C member 21	345	20	2.58e-34	0.7945	2	F:nucleic acid binding; F:zinc ion binding		no IPS match
CDS_5823_Trasncript_23108	dnaJ homolog subfamily C member 21	864	20	1.06e-44	0.7485	2	F:nucleic acid binding; F:zinc ion binding		IPR015880 (SMART); IPR003604 (SMART); IPR022755 (PFAM); SSF57667 (SUPERFAMILY)
CDS_7007_Trasncript_35208	dnaJ homolog subfamily C member 21	675	20	1.19e-17	0.7425	2	F:nucleic acid binding; F:zinc ion binding		no IPS match
CDS_4665_Trasncript_15993	dnaJ homolog subfamily C member 25 homolog	1059	20	0	0.7785	1	C:integral component of membrane		IPR001623 (PRINTS); IPR001623 (SMART); IPR001623 (G3DSA:1.10.287.GENE3D); IPR001623 (PFAM); PTHR24078 (PANTHER); PTHR24078:SF284 (PANTHER); IPR001623 (PROSITE_PROFILES); IPR001623 (SUPERFAMILY)
CDS_4717_Trasncript_16069	dnaJ homolog subfamily C member 30	720	20	4.2e-122	0.731	1	C:integral component of membrane		IPR001623 (PRINTS); IPR001623 (SMART); IPR001623 (G3DSA:1.10.287.GENE3D); IPR001623 (PFAM); PTHR24078 (PANTHER); IPR001623 (PROSITE_PROFILES); IPR001623 (SUPERFAMILY)
CDS_4074_Trasncript_14961	DNL-type zinc finger	435	20	1.19e-68	0.714	6	F:zinc ion binding; P:protein import into mitochondrial matrix; C:mitochondrion; F:chaperone binding; P:protein folding; P:protein stabilization		IPR007853 (PFAM); PTHR20922:SF13 (PANTHER); IPR024158 (PANTHER); IPR007853 (PROSITE_PROFILES)
CDS_6807_Trasncript_33784	dolichol kinase-like	1494	20	0	0.629	1	C:integral component of membrane		IPR032974 (PANTHER)
CDS_2009_Trasncript_10493	dolichyl pyrophosphate Man9 c2 alpha-1,3-glucosyltransferase	711	20	3.67e-86	0.5855	5	C:endoplasmic reticulum membrane; P:oligosaccharide-lipid intermediate biosynthetic process; F:dolichyl pyrophosphate Man9GlcNAc2 alpha-1,3-glucosyltransferase activity; C:integral component of membrane; P:protein N-linked glycosylation	EC:2.4.1	IPR004856 (PFAM); IPR004856 (PANTHER); PTHR12413:SF1 (PANTHER)
CDS_96_Trasncript_701	dolichyl pyrophosphate Man9 c2 alpha-1,3-glucosyltransferase	312	20	4.54e-36	0.8325	5	C:endoplasmic reticulum membrane; P:oligosaccharide-lipid intermediate biosynthetic process; F:dolichyl pyrophosphate Man9GlcNAc2 alpha-1,3-glucosyltransferase activity; C:integral component of membrane; P:protein N-linked glycosylation	EC:2.4.1	IPR004856 (PFAM); PTHR12413:SF1 (PANTHER); IPR004856 (PANTHER)
CDS_2530_Trasncript_11925	dolichyldiphosphatase 1	732	20	1.97e-167	0.797	4	C:integral component of endoplasmic reticulum membrane; P:lipid biosynthetic process; P:protein N-linked glycosylation; F:dolichyldiphosphatase activity	EC:3.6.1.43	IPR000326 (SMART); IPR000326 (G3DSA:1.20.144.GENE3D); IPR000326 (PFAM); PTHR11247:SF1 (PANTHER); PTHR11247 (PANTHER); IPR000326 (SUPERFAMILY)
CDS_4734_Trasncript_16092	dolichyl-diphosphooligosaccharide-- glycosyltransferase 48 kDa subunit	1419	20	0	0.869	4	C:endoplasmic reticulum membrane; F:transferase activity, transferring glycosyl groups; C:integral component of membrane; P:protein N-linked glycosylation via asparagine		IPR005013 (PFAM); IPR005013 (PANTHER); PTHR10830:SF0 (PANTHER)
CDS_5104_Trasncript_16785	dolichyl-diphosphooligosaccharide-- glycosyltransferase subunit 1	1380	20	0	0.8435	4	C:oligosaccharyltransferase complex; F:dolichyl-diphosphooligosaccharide-protein glycotransferase activity; C:integral component of membrane; P:protein N-linked glycosylation via asparagine	EC:2.4.1.119	IPR007676 (PFAM); PTHR21049:SF0 (PANTHER); IPR007676 (PANTHER); PS51257 (PROSITE_PROFILES)
CDS_3241_Trasncript_13512	dolichyl-diphosphooligosaccharide-- glycosyltransferase subunit 2	1920	20	0	0.7525	5	C:oligosaccharyltransferase complex; F:dolichyl-diphosphooligosaccharide-protein glycotransferase activity; P:encapsulation of foreign target; C:integral component of membrane; P:protein N-linked glycosylation	EC:2.4.1.119	IPR008814 (PFAM); PTHR12640 (PANTHER); IPR008814 (PTHR12640:PANTHER)
CDS_2795_Trasncript_12560	Dolichyl-diphosphooligosaccharide-- glycosyltransferase subunit DAD1	453	20	2.81e-73	0.901	4	C:oligosaccharyltransferase complex; F:dolichyl-diphosphooligosaccharide-protein glycotransferase activity; C:integral component of membrane; P:protein glycosylation	EC:2.4.1.119	IPR003038 (PFAM); IPR003038 (PIRSF); IPR003038 (PANTHER)
CDS_1924_Trasncript_10186	Dolichyl-diphosphooligosaccharide-- glycosyltransferase subunit partial	309	20	5.01e-48	0.847	3	C:integral component of membrane; P:protein glycosylation; F:oligosaccharyl transferase activity	EC:2.4.1	PTHR13872:SF27 (PANTHER); PTHR13872 (PANTHER)
CDS_1922_Trasncript_10185	dolichyl-diphosphooligosaccharide-- glycosyltransferase subunit STT3A	570	20	2.48e-134	0.971	5	C:oligosaccharyltransferase complex; F:dolichyl-diphosphooligosaccharide-protein glycotransferase activity; C:integral component of membrane; P:protein N-linked glycosylation via asparagine; P:post-translational protein modification	EC:2.4.1.119	PTHR13872:SF27 (PANTHER); PTHR13872 (PANTHER)
CDS_1923_Trasncript_10186	dolichyl-diphosphooligosaccharide-- glycosyltransferase subunit STT3A	405	20	5.5e-73	0.9535	6	C:oligosaccharyltransferase complex; F:dolichyl-diphosphooligosaccharide-protein glycotransferase activity; C:integral component of membrane; P:protein N-linked glycosylation via asparagine; P:co-translational protein modification; P:post-translational protein modification	EC:2.4.1.119	PTHR13872:SF27 (PANTHER); PTHR13872 (PANTHER)
CDS_3096_Trasncript_13224	dolichyl-diphosphooligosaccharide-- glycosyltransferase subunit STT3A	525	20	2.18e-121	0.971	5	C:oligosaccharyltransferase complex; F:dolichyl-diphosphooligosaccharide-protein glycotransferase activity; C:integral component of membrane; P:protein N-linked glycosylation via asparagine; P:post-translational protein modification	EC:2.4.1.119	PTHR13872:SF27 (PANTHER); PTHR13872 (PANTHER)
CDS_3097_Trasncript_13225	dolichyl-diphosphooligosaccharide-- glycosyltransferase subunit STT3A	405	20	5.64e-73	0.9535	6	C:oligosaccharyltransferase complex; F:dolichyl-diphosphooligosaccharide-protein glycotransferase activity; C:integral component of membrane; P:protein N-linked glycosylation via asparagine; P:co-translational protein modification; P:post-translational protein modification	EC:2.4.1.119	PTHR13872:SF27 (PANTHER); PTHR13872 (PANTHER)
CDS_514_Trasncript_3513	dolichyl-diphosphooligosaccharide-- glycosyltransferase subunit STT3A	723	20	8.64e-147	0.8855	5	C:oligosaccharyltransferase complex; F:dolichyl-diphosphooligosaccharide-protein glycotransferase activity; C:integral component of membrane; P:protein N-linked glycosylation via asparagine; P:post-translational protein modification	EC:2.4.1.119	IPR003674 (PFAM); PTHR13872 (PANTHER); PTHR13872:SF27 (PANTHER)
CDS_5190_Trasncript_16957	dolichyl-diphosphooligosaccharide-- glycosyltransferase subunit STT3A	306	20	1.88e-60	0.914	5	C:oligosaccharyltransferase complex; F:dolichyl-diphosphooligosaccharide-protein glycotransferase activity; C:integral component of membrane; P:protein N-linked glycosylation via asparagine; P:post-translational protein modification	EC:2.4.1.119	IPR003674 (PFAM); PTHR13872 (PANTHER); PTHR13872:SF27 (PANTHER)
CDS_6732_Trasncript_32668	dolichyl-diphosphooligosaccharide-- glycosyltransferase subunit STT3A	558	20	2.59e-112	0.932	5	C:oligosaccharyltransferase complex; F:dolichyl-diphosphooligosaccharide-protein glycotransferase activity; C:integral component of membrane; P:protein N-linked glycosylation via asparagine; P:post-translational protein modification	EC:2.4.1.119	IPR003674 (PFAM); PTHR13872 (PANTHER); PTHR13872:SF27 (PANTHER)
CDS_144_Trasncript_1235	dolichyl-diphosphooligosaccharide-- glycosyltransferase subunit STT3B	660	20	9.25e-153	0.9705	6	C:oligosaccharyltransferase complex; F:dolichyl-diphosphooligosaccharide-protein glycotransferase activity; C:integral component of membrane; P:cellular amino acid metabolic process; P:protein N-linked glycosylation via asparagine; P:post-translational protein modification	EC:2.4.1.119	IPR003674 (PFAM); PTHR13872 (PANTHER)
CDS_145_Trasncript_1236	dolichyl-diphosphooligosaccharide-- glycosyltransferase subunit STT3B	429	20	2.57e-60	0.924	6	C:oligosaccharyltransferase complex; F:dolichyl-diphosphooligosaccharide-protein glycotransferase activity; C:integral component of membrane; P:cellular amino acid metabolic process; P:protein N-linked glycosylation via asparagine; P:post-translational protein modification	EC:2.4.1.119	IPR003674 (PFAM); PTHR13872 (PANTHER); PTHR13872:SF25 (PANTHER)
CDS_2768_Trasncript_12496	dolichyl-diphosphooligosaccharide-- glycosyltransferase subunit STT3B	1065	20	0	0.9315	6	C:oligosaccharyltransferase complex; F:dolichyl-diphosphooligosaccharide-protein glycotransferase activity; C:integral component of membrane; P:cellular amino acid metabolic process; P:protein N-linked glycosylation via asparagine; P:post-translational protein modification	EC:2.4.1.119	PTHR13872 (PANTHER); PTHR13872:SF25 (PANTHER)
CDS_5836_Trasncript_23191	dolichyl-diphosphooligosaccharide-- glycosyltransferase subunit STT3B	330	20	1.48e-43	0.774	6	C:oligosaccharyltransferase complex; F:dolichyl-diphosphooligosaccharide-protein glycotransferase activity; C:integral component of membrane; P:cellular amino acid metabolic process; P:protein N-linked glycosylation via asparagine; P:post-translational protein modification	EC:2.4.1.119	IPR003674 (PFAM); PTHR13872 (PANTHER)
CDS_4528_Trasncript_15746	dolichyl-phosphate beta-glucosyltransferase	1179	20	0	0.8605	16	P:chitin-based cuticle development; P:Golgi organization; P:embryonic pattern specification; F:dolichyl-phosphate beta-D-mannosyltransferase activity; F:dolichyl-phosphate beta-glucosyltransferase activity; P:protein N-linked glycosylation; P:endoplasmic reticulum organization; P:segment specification; F:dolichyl-phosphate-mannose-protein mannosyltransferase activity; C:endoplasmic reticulum membrane; P:GPI anchor biosynthetic process; P:plasma membrane organization; P:septate junction assembly; C:integral component of membrane; P:dolichol metabolic process; P:protein O-linked mannosylation	EC:2.4.1.109; EC:2.4.1.117; EC:2.4.1.83	IPR001173 (PFAM); IPR029044 (G3DSA:3.90.550.GENE3D); PTHR10859 (PANTHER); PTHR10859:SF91 (PANTHER); IPR029044 (SUPERFAMILY)
CDS_6225_Trasncript_27398	domain-containing histone demethylation 3C	342	10	1.46e-42	0.699				no IPS match
CDS_4972_Trasncript_16549	dopamine N-acetyltransferase-like isoform X2	714	20	1.25e-157	0.8015	3	C:cytoplasm; P:nitrogen compound metabolic process; F:N-acetyltransferase activity	EC:2.3.1	IPR016181 (G3DSA:3.40.630.GENE3D); PTHR20905 (PANTHER); PTHR20905:SF1 (PANTHER); IPR016181 (SUPERFAMILY)
CDS_4973_Trasncript_16550	dopamine N-acetyltransferase-like isoform X2	849	20	0	0.776	3	C:cytoplasm; P:nitrogen compound metabolic process; F:N-acetyltransferase activity	EC:2.3.1	IPR016181 (G3DSA:3.40.630.GENE3D); PTHR20905 (PANTHER); PTHR20905:SF1 (PANTHER); IPR016181 (SUPERFAMILY)
CDS_1443_Trasncript_8484	doublesex- and mab-3-related transcription factor A2	318	20	1.56e-28	0.942	6	C:nucleus; F:transcription factor activity, sequence-specific DNA binding; P:sex differentiation; F:protein homodimerization activity; F:core promoter proximal region sequence-specific DNA binding; P:regulation of transcription, DNA-templated		IPR001275 (G3DSA:4.10.1040.GENE3D)
CDS_193_Trasncript_1510	Down syndrome critical region 3 homolog	900	20	0	0.844	3	C:endosome; F:protein transporter activity; P:intracellular protein transport		IPR028934 (PFAM); PTHR12233 (PANTHER); PTHR12233:SF2 (PANTHER); IPR014756 (SUPERFAMILY)
CDS_437_Trasncript_3146	Down syndrome critical region 3 homolog	582	20	5.72e-137	0.8775	3	C:endosome; F:protein transporter activity; P:intracellular protein transport		IPR028934 (PFAM); PTHR12233:SF2 (PANTHER); PTHR12233 (PANTHER)
CDS_7056_Trasncript_35663	downstream neighbor of son homolog	375	20	1.05e-71	0.7425				IPR024861 (PANTHER)
CDS_2332_Trasncript_11467	DPCD	630	20	2.79e-113	0.6845				IPR026224 (PRINTS); PF14913 (PFAM); IPR026224 (PANTHER); PTHR31921:SF1 (PANTHER)
CDS_2388_Trasncript_11602	DPH4 homolog	453	20	1.22e-67	0.624				IPR001623 (PRINTS); IPR001623 (SMART); IPR001623 (PFAM); IPR001623 (G3DSA:1.10.287.GENE3D); IPR007872 (PFAM); PTHR21454:SF4 (PANTHER); PTHR21454 (PANTHER); IPR001623 (PROSITE_PROFILES); IPR007872 (PROSITE_PROFILES); SSF144217 (SUPERFAMILY); IPR001623 (SUPERFAMILY)
CDS_229_Trasncript_1649	dromyosuppressin	348	20	2.07e-65	0.6835	8	C:extracellular space; P:neuropeptide signaling pathway; F:neuropeptide hormone activity; P:adult locomotory behavior; P:negative regulation of heart rate; F:neuropeptide receptor binding; P:negative regulation of smooth muscle contraction; P:negative regulation of digestive system process		no IPS match
CDS_7427_Trasncript_39901	dromyosuppressin	297	20	2.09e-41	0.7115	8	C:extracellular space; P:neuropeptide signaling pathway; F:neuropeptide hormone activity; P:adult locomotory behavior; P:negative regulation of heart rate; F:neuropeptide receptor binding; P:negative regulation of smooth muscle contraction; P:negative regulation of digestive system process		no IPS match
CDS_1053_Trasncript_6640	DTW domain-containing 1	954	20	0	0.7605				IPR005636 (SMART); IPR005636 (PFAM); PTHR15627 (PANTHER); PTHR15627:SF8 (PANTHER)
CDS_2266_Trasncript_11275	DTW domain-containing 2	792	20	1.39e-168	0.804				IPR005636 (SMART); IPR005636 (PFAM); PTHR21392 (PANTHER)
CDS_92_Trasncript_637	dual 3 ,5 -cyclic-AMP and -GMP phosphodiesterase 11-like isoform X2	465	20	1.04e-63	0.8225	3	F:metal ion binding; P:signal transduction; F:3',5'-cyclic-nucleotide phosphodiesterase activity	EC:3.1.4.17	IPR002073 (G3DSA:1.10.1300.GENE3D); PTHR11347:SF20 (PANTHER); PTHR11347 (PANTHER); SSF109604 (SUPERFAMILY)
CDS_919_Trasncript_6034	dual specificity mitogen-activated kinase kinase dSOR1 isoform X1	789	20	2.51e-179	0.9425	4	F:ATP binding; F:receptor signaling protein serine/threonine kinase activity; C:cytoplasm; P:signal transduction by protein phosphorylation	EC:2.7.11	IPR000719 (SMART); IPR000719 (PFAM); G3DSA:1.10.510.10 (GENE3D); G3DSA:3.30.200.20 (GENE3D); PTHR24361 (PANTHER); PTHR24361:SF314 (PANTHER); IPR000719 (PROSITE_PROFILES); IPR011009 (SUPERFAMILY)
CDS_2621_Trasncript_12169	dual specificity mitogen-activated kinase kinase dSOR1 isoform X2	762	20	3.09e-180	0.9245	4	F:ATP binding; F:receptor signaling protein serine/threonine kinase activity; C:cytoplasm; P:signal transduction by protein phosphorylation	EC:2.7.11	IPR000719 (SMART); PIRSF000654 (PIRSF); IPR000719 (PFAM); G3DSA:1.10.510.10 (GENE3D); PTHR24361 (PANTHER); PTHR24361:SF314 (PANTHER); PTHR24361 (PANTHER); PTHR24361:SF314 (PANTHER); IPR000719 (PROSITE_PROFILES); IPR011009 (SUPERFAMILY)
CDS_6754_Trasncript_32972	dual specificity testis-specific kinase 2	345	8	7.22e-34	0.6925	3	F:ATP binding; F:protein kinase activity; P:protein phosphorylation		no IPS match
CDS_4592_Trasncript_15858	Dwil\GK15604-PA-like protein	330	1	1.21e-06	0.58				no IPS match
CDS_2186_Trasncript_11045	Dyak\GE21606-PA-like protein	309	20	1.54e-59	0.626	1	C:integral component of membrane		no IPS match
CDS_5285_Trasncript_17657	Dymeclin	417	20	9.31e-73	0.9485	2	P:Golgi organization; C:Golgi apparatus		PF09742 (PFAM); IPR019142 (PTHR12895:PANTHER); PTHR12895 (PANTHER)
CDS_17_Trasncript_136	dynactin subunit 2	384	20	7.98e-63	0.785	12	P:cell proliferation; C:centrosome; C:cytoplasm; C:dynactin complex; P:mitotic spindle organization; C:membrane; C:dynein complex; C:vesicle; P:mitotic nuclear division; C:microtubule; F:motor activity; P:microtubule-based process		PF04912 (PFAM); IPR028133 (PTHR15346:PANTHER); PTHR15346 (PANTHER)
CDS_4602_Trasncript_15875	dynactin subunit 5	561	20	4.96e-129	0.932	3	C:dynactin complex; P:spermatogenesis; P:retrograde axonal transport		G3DSA:2.160.10.10 (GENE3D); IPR001451 (PFAM); PTHR13061 (PANTHER); IPR011004 (SUPERFAMILY)
CDS_2590_Trasncript_12089	dynactin subunit 6	666	20	5.04e-122	0.795	1	C:dynactin complex		G3DSA:2.160.10.10 (GENE3D); IPR001451 (PFAM); IPR027777 (PANTHER); PS51257 (PROSITE_PROFILES); IPR011004 (SUPERFAMILY)
CDS_3263_Trasncript_13554	dynamin-like 120 kDa mitochondrial isoform X1	1035	20	0	0.9115	5	F:GTP binding; F:GTPase activity; C:mitochondrion; P:apoptotic process; P:mitochondrion organization		IPR022812 (PANTHER); IPR033047 (PTHR11566:PANTHER)
CDS_5505_Trasncript_19657	dynamin-like 120 kDa mitochondrial isoform X3	300	20	1.66e-56	0.9525	5	F:GTP binding; F:GTPase activity; C:mitochondrion; P:apoptotic process; P:mitochondrion organization		IPR033047 (PTHR11566:PANTHER); IPR022812 (PANTHER)
CDS_1646_Trasncript_9231	dynein heavy chain	390	20	1.71e-64	0.873	5	F:ATPase activity; F:ATP binding; F:microtubule motor activity; C:dynein complex; P:microtubule-based movement	EC:3.6.1.3	IPR004273 (PFAM); IPR026983 (PANTHER); PTHR10676:SF28 (PANTHER)
CDS_2480_Trasncript_11833	dynein heavy chain	405	20	1.75e-68	0.87	5	F:ATPase activity; F:ATP binding; F:microtubule motor activity; C:dynein complex; P:microtubule-based movement	EC:3.6.1.3	IPR004273 (PFAM); PTHR10676:SF28 (PANTHER); IPR026983 (PANTHER)
CDS_5485_Trasncript_19380	dynein heavy chain axonemal	459	20	1.71e-34	0.48	4	F:ATPase activity; F:microtubule motor activity; C:axonemal dynein complex; P:cilium movement	EC:3.6.1.3	no IPS match
CDS_4380_Trasncript_15463	dynein light chain Tctex-type	336	20	5.01e-77	0.94	9	C:cytoplasmic dynein complex; F:protein homodimerization activity; P:spermatid development; P:determination of adult lifespan; F:dynein light intermediate chain binding; P:mitotic nuclear division; F:dynein intermediate chain binding; P:retrograde axonal transport; F:ATPase activity, coupled		IPR005334 (PFAM); IPR005334 (PANTHER); PTHR21255:SF19 (PANTHER)
CDS_5865_Trasncript_23525	dyslexia-associated KIAA0319	330	20	4.27e-49	0.772	3	P:proteolysis; C:integral component of membrane; F:peptidase activity		no IPS match
CDS_250_Trasncript_1773	E3 SUMO- ligase 2	366	20	3.64e-73	0.801	9	F:zinc ion binding; P:protein sumoylation; P:negative regulation of glucokinase activity; C:mitochondrion; P:NLS-bearing protein import into nucleus; F:Ran GTPase binding; C:microtubule associated complex; P:regulation of gluconeogenesis involved in cellular glucose homeostasis; C:nuclear pore		IPR000156 (SMART); IPR000156 (PFAM); IPR011993 (G3DSA:2.30.29.GENE3D); PTHR23138 (PANTHER); PTHR23138:SF98 (PANTHER); IPR000156 (PROSITE_PROFILES); IPR011993 (SUPERFAMILY)
CDS_1175_Trasncript_7249	E3 SUMO- ligase NSE2-like	357	8	2.74e-50	0.6638	4	F:zinc ion binding; C:Smc5-Smc6 complex; P:double-strand break repair via homologous recombination; F:SUMO transferase activity		no IPS match
CDS_2997_Trasncript_12984	E3 SUMO- ligase SIZ1	501	20	1.93e-100	0.6645				PTHR41156 (PANTHER)
CDS_885_Trasncript_5825	E3 SUMO- ligase SIZ1	600	20	1.98e-98	0.6485				PTHR41156 (PANTHER)
CDS_5676_Trasncript_21822	E3 ubiquitin- ligase AMFR-like isoform X1	543	20	1.56e-42	0.7265	9	F:ubiquitin protein ligase activity involved in ERAD pathway; F:zinc ion binding; C:Hrd1p ubiquitin ligase ERAD-M complex; P:endoplasmic reticulum unfolded protein response; P:protein polyubiquitination; C:integral component of membrane; F:ubiquitin-specific protease binding; P:ER-associated ubiquitin-dependent protein catabolic process; P:protein ubiquitination involved in ubiquitin-dependent protein catabolic process		PTHR15486 (PANTHER)
CDS_3921_Trasncript_14695	E3 ubiquitin- ligase CHIP	867	20	0	0.926	2	F:ubiquitin-protein transferase activity; P:protein ubiquitination		IPR003613 (SMART); IPR019734 (SMART); PF12895 (PFAM); IPR013083 (G3DSA:3.30.40.GENE3D); IPR011990 (G3DSA:1.25.40.GENE3D); IPR003613 (PFAM); PTHR22904:SF278 (PANTHER); PTHR22904 (PANTHER); IPR013026 (PROSITE_PROFILES); IPR003613 (PROSITE_PROFILES); IPR019734 (PROSITE_PROFILES); SSF57850 (SUPERFAMILY); IPR011990 (SUPERFAMILY)
CDS_180_Trasncript_1434	E3 ubiquitin- ligase E3D	408	13	1.97e-76	0.6208	1	F:ligase activity		IPR019193 (PFAM)
CDS_1576_Trasncript_8954	E3 ubiquitin- ligase HECTD1 isoform X2	546	20	2.91e-121	0.933	6	C:nucleus; F:ubiquitin-protein transferase activity; C:cytoplasm; F:metal ion binding; F:ligase activity; P:protein ubiquitination involved in ubiquitin-dependent protein catabolic process		IPR000569 (SMART); IPR000569 (PFAM); PTHR11254:SF322 (PANTHER); PTHR11254 (PANTHER); IPR000569 (PROSITE_PROFILES); IPR000569 (SUPERFAMILY)
CDS_2508_Trasncript_11888	E3 ubiquitin- ligase HECTD1 isoform X2	444	20	3.22e-96	0.944	6	C:nucleus; F:ubiquitin-protein transferase activity; C:cytoplasm; F:metal ion binding; F:ligase activity; P:protein ubiquitination involved in ubiquitin-dependent protein catabolic process		IPR000569 (SMART); IPR000569 (PFAM); PTHR11254 (PANTHER); PTHR11254:SF322 (PANTHER); IPR000569 (PROSITE_PROFILES); IPR000569 (SUPERFAMILY)
CDS_1601_Trasncript_9064	E3 ubiquitin- ligase highwire	702	20	1.6e-80	0.4655	4	F:zinc ion binding; P:regulation of cellular process; P:single-organism process; P:cellular process		no IPS match
CDS_2184_Trasncript_11039	E3 ubiquitin- ligase listerin	798	20	5.13e-165	0.8275	4	F:ubiquitin-protein transferase activity; F:zinc ion binding; C:anaphase-promoting complex; P:protein ubiquitination		IPR013083 (G3DSA:3.30.40.GENE3D); PTHR12389 (PANTHER); IPR001841 (PROSITE_PROFILES); SSF57850 (SUPERFAMILY)
CDS_6181_Trasncript_26922	E3 ubiquitin- ligase listerin	378	20	6.11e-64	0.6605	1	F:zinc ion binding		PTHR12389 (PANTHER)
CDS_1600_Trasncript_9063	E3 ubiquitin- ligase MYCBP2 isoform X8	414	20	1.85e-68	0.5335	1	F:zinc ion binding		no IPS match
CDS_6436_Trasncript_29913	E3 ubiquitin- ligase parkin	540	20	2.87e-123	0.9005	20	F:ubiquitin protein ligase activity; P:signal transduction; P:multicellular organism development; P:protein polyubiquitination; C:endoplasmic reticulum; C:Golgi apparatus; P:regulation of apoptotic process; P:mitophagy; P:protein ubiquitination involved in ubiquitin-dependent protein catabolic process; P:regulation of cellular response to oxidative stress; C:nucleus; F:ubiquitin conjugating enzyme binding; C:ubiquitin ligase complex; F:metal ion binding; P:negative regulation of protein phosphorylation; C:mitochondrion; C:cytosol; P:regulation of mitochondrion organization; P:positive regulation of proteasomal ubiquitin-dependent protein catabolic process; F:ligase activity		IPR003977 (PRINTS); IPR013083 (G3DSA:3.30.40.GENE3D); IPR031127 (PANTHER); PTHR11685:SF127 (PANTHER); SSF57850 (SUPERFAMILY)
CDS_6819_Trasncript_33842	E3 ubiquitin- ligase parkin	384	20	7.98e-62	0.7085	20	F:ubiquitin protein ligase activity; P:signal transduction; P:multicellular organism development; P:protein polyubiquitination; C:endoplasmic reticulum; C:Golgi apparatus; P:regulation of apoptotic process; P:mitophagy; P:protein ubiquitination involved in ubiquitin-dependent protein catabolic process; P:regulation of cellular response to oxidative stress; C:nucleus; F:ubiquitin conjugating enzyme binding; C:ubiquitin ligase complex; F:metal ion binding; P:negative regulation of protein phosphorylation; C:mitochondrion; C:cytosol; P:regulation of mitochondrion organization; P:positive regulation of proteasomal ubiquitin-dependent protein catabolic process; F:ligase activity		PTHR11685:SF127 (PANTHER); IPR031127 (PANTHER)
CDS_997_Trasncript_6371	E3 ubiquitin- ligase parkin isoform X2	678	20	5.17e-149	0.872	30	F:ubiquitin protein ligase activity; P:multicellular organism development; C:Golgi apparatus; P:adult locomotory behavior; P:regulation of cellular response to oxidative stress; P:response to oxidative stress; P:negative regulation of mitochondrial fusion; C:cytosol; P:zinc ion homeostasis; F:ligase activity; P:protein autoubiquitination; P:signal transduction; P:protein polyubiquitination; P:spermatogenesis; P:sperm mitochondrion organization; C:endoplasmic reticulum; P:regulation of apoptotic process; P:positive regulation of mitochondrial fission; P:negative regulation of JNK cascade; P:mitophagy; P:protein ubiquitination involved in ubiquitin-dependent protein catabolic process; P:mitochondrial fission; C:nucleus; F:ubiquitin conjugating enzyme binding; P:neuron cellular homeostasis; C:ubiquitin ligase complex; F:metal ion binding; P:oogenesis; C:mitochondrion; P:positive regulation of proteasomal ubiquitin-dependent protein catabolic process		IPR003977 (PRINTS); IPR002867 (SMART); IPR013083 (G3DSA:3.30.40.GENE3D); IPR013083 (G3DSA:3.30.40.GENE3D); IPR002867 (PFAM); IPR031127 (PANTHER); PTHR11685:SF127 (PANTHER); SSF57850 (SUPERFAMILY); SSF57850 (SUPERFAMILY); SSF57850 (SUPERFAMILY)
CDS_3326_Trasncript_13688	E3 ubiquitin- ligase RING1	468	20	2.45e-59	0.627	7	F:zinc ion binding; F:ubiquitin protein ligase activity; P:proteasome-mediated ubiquitin-dependent protein catabolic process; C:cytoplasm; P:regulation of transcription, DNA-templated; C:nucleoplasm; P:protein ubiquitination		IPR001841 (SMART); IPR013083 (G3DSA:3.30.40.GENE3D); IPR001841 (PFAM); IPR001841 (PROSITE_PROFILES); SSF57850 (SUPERFAMILY)
CDS_1439_Trasncript_8446	E3 ubiquitin- ligase RNF181-like	303	20	6.01e-39	0.5705	2	F:zinc ion binding; C:integral component of membrane		IPR001841 (PFAM); IPR013083 (G3DSA:3.30.40.GENE3D); IPR001841 (PROSITE_PROFILES); SSF57850 (SUPERFAMILY)
CDS_7393_Trasncript_39562	E3 ubiquitin- ligase RNF185-like	312	20	3.29e-34	0.7705	2	F:zinc ion binding; C:integral component of membrane		PTHR12313:SF13 (PANTHER); PTHR12313 (PANTHER)
CDS_6070_Trasncript_26044	E3 ubiquitin- ligase TRAIP-like	516	20	4.53e-94	0.681	1	F:zinc ion binding		IPR001841 (SMART); IPR013083 (G3DSA:3.30.40.GENE3D); IPR001841 (PFAM); PTHR22937:SF52 (PANTHER); PTHR22937 (PANTHER); IPR001841 (PROSITE_PROFILES); SSF57850 (SUPERFAMILY)
CDS_819_Trasncript_5436	E3 ubiquitin- ligase TRIP12 isoform X1	447	20	2.21e-98	0.906	6	C:nucleus; F:ubiquitin-protein transferase activity; F:zinc ion binding; C:cytoplasm; F:ligase activity; P:protein ubiquitination involved in ubiquitin-dependent protein catabolic process		IPR000569 (PFAM); G3DSA:3.30.2160.10 (GENE3D); PTHR11254:SF73 (PANTHER); PTHR11254 (PANTHER); IPR000569 (PROSITE_PROFILES); IPR000569 (SUPERFAMILY)
CDS_1111_Trasncript_6885	E3 ubiquitin- ligase UBR1	927	20	8.31e-156	0.658	7	F:zinc ion binding; F:ubiquitin protein ligase activity; C:ubiquitin ligase complex; P:ubiquitin-dependent protein catabolic process via the N-end rule pathway; C:cytoplasm; F:ligase activity; P:protein ubiquitination		PTHR21497 (PANTHER); PTHR21497:SF32 (PANTHER)
CDS_1927_Trasncript_10209	E3 ubiquitin- ligase UBR1	867	20	6.8e-154	0.6645	7	F:zinc ion binding; F:ubiquitin protein ligase activity; C:ubiquitin ligase complex; P:ubiquitin-dependent protein catabolic process via the N-end rule pathway; C:cytoplasm; F:ligase activity; P:protein ubiquitination		PTHR21497 (PANTHER); PTHR21497:SF32 (PANTHER)
CDS_1928_Trasncript_10210	E3 ubiquitin- ligase UBR1	867	20	6.8e-154	0.6645	7	F:zinc ion binding; F:ubiquitin protein ligase activity; C:ubiquitin ligase complex; P:ubiquitin-dependent protein catabolic process via the N-end rule pathway; C:cytoplasm; F:ligase activity; P:protein ubiquitination		PTHR21497 (PANTHER); PTHR21497:SF32 (PANTHER)
CDS_749_Trasncript_4893	E3 ubiquitin- ligase UBR1	432	20	4.26e-57	0.541	6	F:zinc ion binding; F:ubiquitin protein ligase activity; C:ubiquitin ligase complex; P:ubiquitin-dependent protein catabolic process via the N-end rule pathway; C:cytoplasm; P:protein ubiquitination		no IPS match
CDS_5460_Trasncript_19180	E3 ubiquitin- ligase UBR2	384	20	4.42e-64	0.6775	7	F:zinc ion binding; F:ubiquitin protein ligase activity; C:ubiquitin ligase complex; P:ubiquitin-dependent protein catabolic process via the N-end rule pathway; C:cytoplasm; F:ligase activity; P:protein ubiquitination		IPR013083 (G3DSA:3.30.40.GENE3D); PTHR21497 (PANTHER); PTHR21497:SF32 (PANTHER)
CDS_1165_Trasncript_7219	E3 ubiquitin- ligase UBR3 isoform X1	429	20	1.76e-81	0.874	7	F:zinc ion binding; F:ubiquitin protein ligase activity; C:ubiquitin ligase complex; P:ubiquitin-dependent protein catabolic process via the N-end rule pathway; C:cytoplasm; F:ligase activity; P:protein ubiquitination		PTHR21497 (PANTHER); PTHR21497:SF35 (PANTHER)
CDS_5818_Trasncript_23044	E3 ubiquitin- ligase UBR7	585	20	6.39e-112	0.7785	1	F:zinc ion binding		IPR003126 (SMART); IPR003126 (PFAM); IPR013083 (G3DSA:3.30.40.GENE3D); PTHR13513 (PANTHER); IPR003126 (PROSITE_PROFILES); IPR011011 (SUPERFAMILY)
CDS_3562_Trasncript_14110	E3 UFM1- ligase 1 homolog	2304	20	0	0.726	1	F:ligase activity		IPR018611 (PFAM); PTHR31057 (PANTHER); PTHR31057:SF0 (PANTHER)
CDS_6439_Trasncript_29925	E3 UFM1- ligase 1 homolog	399	20	9.75e-66	0.828	1	F:ligase activity		IPR018611 (PFAM); PTHR31057 (PANTHER); PTHR31057:SF0 (PANTHER)
CDS_4703_Trasncript_16050	ebna2 binding P100	492	20	8.75e-92	0.7965	4	F:transcription cofactor activity; P:posttranscriptional gene silencing by RNA; C:RISC complex; P:regulation of nucleic acid-templated transcription		IPR016071 (G3DSA:2.40.50.GENE3D); G3DSA:2.30.30.140 (GENE3D); IPR016071 (PFAM); IPR002999 (PFAM); PTHR12302 (PANTHER); IPR016685 (PTHR12302:PANTHER); IPR002999 (PROSITE_PROFILES); IPR016071 (SUPERFAMILY)
CDS_2163_Trasncript_10967	ecdysone-induced 74EF isoform B	345	20	1.1e-77	0.9805	5	C:nucleus; P:cell differentiation; F:sequence-specific DNA binding; F:RNA polymerase II transcription factor activity, sequence-specific DNA binding; P:regulation of transcription from RNA polymerase II promoter		IPR000418 (PRINTS); IPR000418 (SMART); IPR011991 (G3DSA:1.10.10.GENE3D); IPR000418 (PFAM); PTHR11849 (PANTHER); PTHR11849:SF10 (PANTHER); IPR000418 (PROSITE_PROFILES); IPR011991 (SUPERFAMILY)
CDS_2940_Trasncript_12863	ecdysteroid-regulated partial	315	20	8.37e-06	0.88	5	F:DNA binding; C:nucleus; F:transcription factor activity, sequence-specific DNA binding; P:regulation of transcription, DNA-templated; F:sequence-specific DNA binding		IPR011991 (G3DSA:1.10.10.GENE3D)
CDS_5698_Trasncript_21983	echinoderm microtubule-associated -like 2 isoform X1	726	20	1.84e-157	0.8515	3	P:regulation of microtubule nucleation; F:microtubule binding; P:negative regulation of microtubule polymerization		IPR001680 (SMART); IPR015943 (G3DSA:2.130.10.GENE3D); IPR001680 (PFAM); PTHR13720 (PANTHER); IPR033016 (PTHR13720:PANTHER); IPR001680 (PROSITE_PROFILES); IPR017986 (PROSITE_PROFILES); IPR001680 (PROSITE_PROFILES); IPR017986 (SUPERFAMILY)
CDS_6568_Trasncript_30887	echinoderm microtubule-associated -like 2 isoform X1	297	20	2.52e-60	0.8885	4	P:regulation of microtubule nucleation; C:integral component of membrane; F:microtubule binding; P:negative regulation of microtubule polymerization		IPR015943 (G3DSA:2.130.10.GENE3D); PTHR13720:SF29 (PANTHER); PTHR13720 (PANTHER); IPR017986 (SUPERFAMILY)
CDS_358_Trasncript_2606	ecotropic viral integration site	543	20	2.85e-111	0.939	8	P:regulation of vesicle fusion; P:activation of GTPase activity; F:GTPase activator activity; C:vesicle; C:Golgi apparatus; P:border follicle cell migration; P:intracellular protein transport; F:Rab GTPase binding		IPR000195 (SMART); G3DSA:1.10.8.270 (GENE3D); IPR000195 (PFAM); PTHR22957 (PANTHER); PTHR22957:SF94 (PANTHER); IPR000195 (PROSITE_PROFILES); IPR000195 (SUPERFAMILY); IPR000195 (SUPERFAMILY)
CDS_6353_Trasncript_28512	ecotropic viral integration site 5 ortholog isoform X1	426	20	9.43e-84	0.9605	7	P:regulation of vesicle fusion; P:activation of GTPase activity; F:GTPase activator activity; C:endomembrane system; P:intracellular protein transport; F:Rab GTPase binding; C:intracellular		IPR000195 (SMART); G3DSA:1.10.8.270 (GENE3D); IPR000195 (PFAM); PTHR22957 (PANTHER); PTHR22957:SF94 (PANTHER); IPR000195 (PROSITE_PROFILES); IPR000195 (SUPERFAMILY)
CDS_4476_Trasncript_15645	Ect3- partial	1884	20	0	0.7515	4	P:carbohydrate metabolic process; P:salivary gland cell autophagic cell death; C:lysosome; F:beta-galactosidase activity	EC:3.2.1.23	IPR001944 (PRINTS); IPR008979 (G3DSA:2.60.120.GENE3D); IPR026283 (PIRSF); IPR031330 (PFAM); IPR013781 (G3DSA:3.20.20.GENE3D); IPR025300 (PFAM); IPR001944 (PANTHER); PTHR23421:SF13 (PANTHER); IPR008979 (SUPERFAMILY); IPR017853 (SUPERFAMILY)
CDS_6891_Trasncript_34278	ectonucleoside triphosphate diphosphohydrolase 5 isoform X1	456	18	6.94e-24	0.7256	2	C:integral component of membrane; F:hydrolase activity		no IPS match
CDS_502_Trasncript_3424	EF-hand domain-containing 1	783	20	6.11e-118	0.6975				IPR006602 (SMART); IPR010554 (PFAM); PTHR12086 (PANTHER); PTHR12086:SF9 (PANTHER); IPR006602 (PROSITE_PROFILES)
CDS_5371_Trasncript_18303	EF-hand domain-containing 1-like	396	20	1.75e-69	0.6275				IPR006602 (SMART); IPR010554 (PFAM); PTHR12086 (PANTHER); IPR006602 (PROSITE_PROFILES)
CDS_7129_Trasncript_36784	EF-hand domain-containing 1-like	513	20	2.34e-103	0.643				IPR006602 (SMART); IPR010554 (PFAM); PTHR12086:SF9 (PANTHER); PTHR12086 (PANTHER); IPR006602 (PROSITE_PROFILES)
CDS_882_Trasncript_5804	EF-hand domain-containing 1-like	633	20	5.44e-143	0.7835				IPR006602 (SMART); IPR010554 (PFAM); PTHR12086 (PANTHER); PTHR12086:SF9 (PANTHER); IPR006602 (PROSITE_PROFILES); IPR006602 (PROSITE_PROFILES)
CDS_1642_Trasncript_9220	EF-hand domain-containing D2 homolog	585	20	4.2e-113	0.8855	1	F:calcium ion binding		IPR002048 (SMART); IPR011992 (G3DSA:1.10.238.GENE3D); IPR002048 (PFAM); PTHR13025 (PANTHER); IPR002048 (PROSITE_PROFILES); IPR002048 (PROSITE_PROFILES); IPR011992 (SUPERFAMILY)
CDS_2307_Trasncript_11399	ef-hand nucb1	1167	20	0	0.854	3	P:carbohydrate metabolic process; F:catalytic activity; F:calcium ion binding		IPR002048 (PFAM); IPR011992 (G3DSA:1.10.238.GENE3D); PTHR19237 (PANTHER); PTHR19237:SF20 (PANTHER); PTHR19237 (PANTHER); IPR002048 (PROSITE_PROFILES); IPR002048 (PROSITE_PROFILES); IPR011992 (SUPERFAMILY)
CDS_2308_Trasncript_11399	ef-hand nucb1	1089	20	0	0.856	3	P:carbohydrate metabolic process; F:catalytic activity; F:calcium ion binding		IPR002048 (PFAM); IPR011992 (G3DSA:1.10.238.GENE3D); PTHR19237 (PANTHER); PTHR19237:SF20 (PANTHER); PTHR19237 (PANTHER); IPR002048 (PROSITE_PROFILES); IPR002048 (PROSITE_PROFILES); IPR011992 (SUPERFAMILY)
CDS_6313_Trasncript_28126	eIF-2-alpha kinase GCN2	327	20	4.92e-57	0.675	5	F:translation initiation factor activity; F:ATP binding; F:protein kinase activity; P:translational initiation; P:protein phosphorylation		no IPS match
CDS_4721_Trasncript_16077	electron transfer flavo subunit beta	765	20	2.54e-151	0.9485	1	F:electron carrier activity		IPR014730 (SMART); IPR012255 (PIRSF); IPR014730 (PFAM); IPR014729 (G3DSA:3.40.50.GENE3D); IPR012255 (PANTHER); PTHR21294:SF8 (PANTHER); SSF52402 (SUPERFAMILY)
CDS_2655_Trasncript_12242	electron transfer flavo subunit mitochondrial	456	20	9.51e-87	0.949	8	F:acyl-CoA dehydrogenase activity; P:fatty acid beta-oxidation using acyl-CoA dehydrogenase; F:fatty-acyl-CoA binding; F:flavin adenine dinucleotide binding; F:electron carrier activity; F:oxidoreductase activity, acting on the CH-CH group of donors, with a flavin as acceptor; P:lipid homeostasis; C:mitochondrion	EC:1.3.99.3	IPR029035 (G3DSA:3.40.50.GENE3D); IPR014731 (PFAM); PTHR10909 (PANTHER); PTHR10909:SF299 (PANTHER); IPR029035 (SUPERFAMILY)
CDS_3157_Trasncript_13366	electron transfer flavo subunit mitochondrial	321	20	8.73e-58	0.971	11	F:acyl-CoA dehydrogenase activity; P:regulation of fatty acid beta-oxidation; P:fatty acid beta-oxidation using acyl-CoA dehydrogenase; P:mitochondrion morphogenesis; F:fatty-acyl-CoA binding; F:flavin adenine dinucleotide binding; F:electron carrier activity; F:oxidoreductase activity, acting on the CH-CH group of donors, with a flavin as acceptor; P:lipid homeostasis; C:mitochondrion; P:animal organ morphogenesis	EC:1.3.99.3	IPR014731 (PFAM); IPR029035 (G3DSA:3.40.50.GENE3D); PTHR10909:SF299 (PANTHER); PTHR10909 (PANTHER); IPR029035 (SUPERFAMILY)
CDS_3705_Trasncript_14349	electron transfer flavo -ubiquinone mitochondrial	1524	20	0	0.908	7	C:lipid particle; P:fatty acid beta-oxidation; P:oxidative phosphorylation; F:electron-transferring-flavoprotein dehydrogenase activity; F:iron-sulfur cluster binding; C:mitochondrial inner membrane; C:microtubule associated complex	EC:1.5.5.1	IPR007859 (PFAM); IPR023753 (G3DSA:3.50.50.GENE3D); IPR007859 (PTHR10617:PANTHER); PTHR10617 (PANTHER); IPR023753 (SUPERFAMILY); SSF54373 (SUPERFAMILY); SSF54862 (SUPERFAMILY)
CDS_2563_Trasncript_12016	ELMO domain-containing 2	969	20	0	0.7625	2	F:GTPase activator activity; P:positive regulation of GTPase activity		IPR006816 (PFAM); PTHR12771 (PANTHER); PTHR12771:SF15 (PANTHER); IPR006816 (PROSITE_PROFILES)
CDS_3423_Trasncript_13866	ELMO domain-containing 2	729	20	6.88e-167	0.7595	2	F:GTPase activator activity; P:positive regulation of GTPase activity		IPR006816 (PFAM); PTHR12771 (PANTHER); PTHR12771:SF15 (PANTHER); IPR006816 (PROSITE_PROFILES)
CDS_3424_Trasncript_13867	ELMO domain-containing 2	729	20	6.88e-167	0.7595	2	F:GTPase activator activity; P:positive regulation of GTPase activity		IPR006816 (PFAM); PTHR12771 (PANTHER); PTHR12771:SF15 (PANTHER); IPR006816 (PROSITE_PROFILES)
CDS_3029_Trasncript_13071	elongation factor -1 beta,delta	300	20	8.47e-60	0.9105	3	F:translation elongation factor activity; P:translational elongation; C:eukaryotic translation elongation factor 1 complex		IPR014038 (SMART); IPR014038 (PFAM); IPR014717 (G3DSA:3.30.70.GENE3D); PTHR11595 (PANTHER); PTHR11595:SF21 (PANTHER); IPR014038 (SUPERFAMILY)
CDS_3150_Trasncript_13332	elongation factor -1 beta,delta	477	20	1.21e-70	0.871	3	F:translation elongation factor activity; P:translational elongation; C:eukaryotic translation elongation factor 1 complex		IPR014038 (SMART); IPR018940 (SMART); IPR014717 (G3DSA:3.30.70.GENE3D); IPR014038 (PFAM); IPR018940 (PFAM); PTHR11595 (PANTHER); PTHR11595:SF21 (PANTHER); IPR014038 (SUPERFAMILY)
CDS_887_Trasncript_5832	Elongation factor 1-alpha [[Candida] glabrata]	981	20	0	0.976	5	F:GTP binding; F:translation elongation factor activity; C:cytoplasm; F:GTPase activity; P:translational elongation		IPR000795 (PRINTS); IPR027417 (G3DSA:3.40.50.GENE3D); PF00009 (PFAM); IPR004161 (PFAM); G3DSA:2.40.30.10 (GENE3D); PTHR23115:SF185 (PANTHER); PTHR23115 (PANTHER); IPR000795 (PROSITE_PROFILES); IPR027417 (SUPERFAMILY); IPR009000 (SUPERFAMILY)
CDS_2134_Trasncript_10885	elongation factor 1-alpha 1	714	20	2.15e-151	0.9805	9	C:lipid particle; F:GTP binding; F:translation elongation factor activity; F:GTPase activity; P:determination of adult lifespan; C:cytosol; P:translational elongation; C:eukaryotic translation elongation factor 1 complex; C:microtubule associated complex		G3DSA:2.40.30.10 (GENE3D); G3DSA:2.40.30.10 (GENE3D); IPR004160 (PFAM); IPR004161 (PFAM); PTHR23115:SF148 (PANTHER); PTHR23115 (PANTHER); IPR009001 (SUPERFAMILY); IPR009000 (SUPERFAMILY)
CDS_3226_Trasncript_13483	elongation factor 1-beta	468	20	4.97e-66	0.9305	3	F:translation elongation factor activity; P:translational elongation; C:eukaryotic translation elongation factor 1 complex		IPR014038 (SMART); IPR018940 (SMART); IPR014717 (G3DSA:3.30.70.GENE3D); IPR018940 (PFAM); IPR014038 (PFAM); PTHR11595 (PANTHER); IPR014038 (SUPERFAMILY)
CDS_4564_Trasncript_15813	elongation factor 1-gamma	744	20	3.84e-126	0.816	6	C:nucleus; F:translation elongation factor activity; C:cytoplasm; P:glutathione metabolic process; F:glutathione transferase activity; P:translational elongation	EC:2.5.1.18	IPR001662 (SMART); IPR001662 (PFAM); IPR001662 (G3DSA:3.30.70.GENE3D); PTHR11260 (PANTHER); PTHR11260:SF143 (PANTHER); PTHR11260:SF143 (PANTHER); PTHR11260 (PANTHER); IPR001662 (PROSITE_PROFILES); IPR001662 (SUPERFAMILY)
CDS_5115_Trasncript_16808	elongation factor 2	2535	20	0	0.9695	7	C:lipid particle; F:GTP binding; F:translation elongation factor activity; F:GTPase activity; C:cytosol; P:translational elongation; C:microtubule associated complex		IPR000795 (PRINTS); IPR000640 (SMART); IPR005517 (SMART); IPR027417 (G3DSA:3.40.50.GENE3D); IPR000640 (PFAM); PF00009 (PFAM); IPR004161 (PFAM); G3DSA:3.90.1430.10 (GENE3D); G3DSA:3.30.70.870 (GENE3D); IPR009022 (PFAM); G3DSA:2.40.30.10 (GENE3D); IPR005517 (PFAM); IPR000640 (G3DSA:3.30.70.GENE3D); IPR014721 (G3DSA:3.30.230.GENE3D); IPR005225 (TIGRFAM); PTHR23115:SF103 (PANTHER); PTHR23115 (PANTHER); IPR000795 (PROSITE_PROFILES); IPR009022 (SUPERFAMILY); IPR009022 (SUPERFAMILY); IPR027417 (SUPERFAMILY); IPR020568 (SUPERFAMILY); IPR009000 (SUPERFAMILY)
CDS_5116_Trasncript_16808	elongation factor 2	2196	20	0	0.977	7	C:lipid particle; F:GTP binding; F:translation elongation factor activity; F:GTPase activity; C:cytosol; P:translational elongation; C:microtubule associated complex		no IPS match
CDS_6217_Trasncript_27328	elongation factor G mitochondrial	579	20	9.3e-120	0.7995	8	F:GTP binding; F:translation elongation factor activity; F:GTPase activity; C:mitochondrion; P:ribosome disassembly; P:regulation of transcription, DNA-templated; P:mitochondrial translation; P:translational elongation		IPR014721 (G3DSA:3.30.230.GENE3D); G3DSA:3.30.70.870 (GENE3D); IPR009022 (PFAM); PTHR23115 (PANTHER); PTHR23115:SF66 (PANTHER); IPR009022 (SUPERFAMILY); IPR020568 (SUPERFAMILY)
CDS_2061_Trasncript_10668	elongation factor mitochondrial	510	20	7.98e-111	0.9125	6	F:GTP binding; C:nucleus; F:translation elongation factor activity; F:GTPase activity; C:mitochondrion; P:mitochondrial translational elongation		IPR000795 (PRINTS); PF00009 (PFAM); IPR005225 (TIGRFAM); IPR027417 (G3DSA:3.40.50.GENE3D); PTHR23115 (PANTHER); PTHR23115:SF162 (PANTHER); IPR000795 (PROSITE_PROFILES); IPR027417 (SUPERFAMILY)
CDS_2089_Trasncript_10765	elongation factor mitochondrial	306	20	4.05e-53	0.865	5	F:GTP binding; F:translation elongation factor activity; F:GTPase activity; C:mitochondrion; P:mitochondrial translational elongation		G3DSA:2.40.30.10 (GENE3D); IPR004160 (PFAM); PTHR23115 (PANTHER); PTHR23115:SF159 (PANTHER); IPR009001 (SUPERFAMILY)
CDS_3502_Trasncript_14011	elongation factor mitochondrial	1401	20	0	0.91	5	F:GTP binding; F:translation elongation factor activity; F:GTPase activity; C:mitochondrion; P:mitochondrial translational elongation		IPR000795 (PRINTS); PF00009 (PFAM); IPR005225 (TIGRFAM); IPR004161 (PFAM); IPR004160 (PFAM); G3DSA:2.40.30.10 (GENE3D); IPR027417 (G3DSA:3.40.50.GENE3D); G3DSA:2.40.30.10 (GENE3D); IPR004541 (TIGRFAM); PTHR23115:SF177 (PANTHER); PTHR23115 (PANTHER); IPR000795 (PROSITE_PROFILES); IPR009001 (SUPERFAMILY); IPR009000 (SUPERFAMILY); IPR027417 (SUPERFAMILY)
CDS_3941_Trasncript_14730	elongation factor mitochondrial	1881	20	0	0.933	6	F:GTP binding; C:nucleus; F:translation elongation factor activity; F:GTPase activity; C:mitochondrion; P:mitochondrial translational elongation		IPR000640 (SMART); IPR005517 (SMART); IPR004161 (PFAM); IPR004540 (TIGRFAM); PF00009 (PFAM); IPR027417 (G3DSA:3.40.50.GENE3D); IPR000640 (G3DSA:3.30.70.GENE3D); IPR000640 (PFAM); G3DSA:3.30.70.870 (GENE3D); IPR009022 (PFAM); IPR014721 (G3DSA:3.30.230.GENE3D); G3DSA:2.40.30.10 (GENE3D); IPR005517 (PFAM); PTHR23115:SF162 (PANTHER); PTHR23115 (PANTHER); PTHR23115 (PANTHER); PTHR23115:SF162 (PANTHER); IPR000795 (PROSITE_PROFILES); IPR009022 (SUPERFAMILY); IPR020568 (SUPERFAMILY); IPR027417 (SUPERFAMILY); IPR009022 (SUPERFAMILY); IPR009000 (SUPERFAMILY)
CDS_4799_Trasncript_16216	elongation factor mitochondrial	1080	20	0	0.763	3	F:translation elongation factor activity; C:mitochondrial matrix; P:mitochondrial translational elongation		G3DSA:1.10.8.10 (GENE3D); IPR014039 (G3DSA:3.30.479.GENE3D); IPR014039 (PFAM); IPR001816 (PANTHER); IPR014039 (SUPERFAMILY); IPR014039 (SUPERFAMILY); IPR009060 (SUPERFAMILY)
CDS_2856_Trasncript_12661	elongation factor Tu	1416	20	0	0.844	5	F:GTP binding; F:translation elongation factor activity; F:GTPase activity; C:mitochondrion; P:mitochondrial translational elongation		IPR000795 (PRINTS); PF00009 (PFAM); G3DSA:2.40.30.10 (GENE3D); G3DSA:2.40.30.10 (GENE3D); IPR004160 (PFAM); IPR027417 (G3DSA:3.40.50.GENE3D); IPR005225 (TIGRFAM); IPR004161 (PFAM); PTHR23115 (PANTHER); PTHR23115:SF159 (PANTHER); IPR000795 (PROSITE_PROFILES); IPR027417 (SUPERFAMILY); IPR009001 (SUPERFAMILY); IPR009000 (SUPERFAMILY)
CDS_5197_Trasncript_17019	elongation of very long chain fatty acids AAEL008004-like	450	20	9.43e-96	0.8485	3	C:integral component of membrane; F:transferase activity; P:fatty acid biosynthetic process		IPR002076 (PFAM); IPR002076 (PANTHER); PTHR11157:SF46 (PANTHER)
CDS_6596_Trasncript_31209	elongator complex 4	639	20	1.34e-99	0.6215	1	C:Elongator holoenzyme complex		IPR008728 (PFAM); PTHR12896:SF1 (PANTHER); IPR008728 (PANTHER)
CDS_3560_Trasncript_14108	elongator complex 5	762	20	2.39e-105	0.564				no IPS match
CDS_435_Trasncript_3128	endonuclease iii	498	20	8.81e-50	0.692	8	C:nucleus; F:DNA binding; P:nucleic acid phosphodiester bond hydrolysis; F:metal ion binding; P:base-excision repair, AP site formation; C:mitochondrion; F:oxidized pyrimidine nucleobase lesion DNA N-glycosylase activity; F:4 iron, 4 sulfur cluster binding		IPR011257 (G3DSA:1.10.340.GENE3D); PTHR10359 (PANTHER); IPR011257 (SUPERFAMILY)
CDS_6124_Trasncript_26513	endonuclease III 1	363	20	6.5e-60	0.7645	8	C:nucleus; F:DNA binding; P:nucleic acid phosphodiester bond hydrolysis; F:metal ion binding; P:base-excision repair, AP site formation; C:mitochondrion; F:oxidized pyrimidine nucleobase lesion DNA N-glycosylase activity; F:4 iron, 4 sulfur cluster binding		IPR003265 (PFAM); IPR011257 (G3DSA:1.10.340.GENE3D); PTHR10359 (PANTHER); IPR011257 (SUPERFAMILY)
CDS_2314_Trasncript_11425	endonuclease mitochondrial	897	20	0	0.8095	4	F:nucleic acid binding; F:metal ion binding; F:endonuclease activity; P:apoptotic DNA fragmentation		IPR001604 (SMART); IPR020821 (SMART); IPR020821 (G3DSA:3.40.570.GENE3D); IPR001604 (PFAM); PTHR13966 (PANTHER); PTHR13966:SF5 (PANTHER); SSF54060 (SUPERFAMILY)
CDS_5948_Trasncript_24595	endonuclease reverse partial	396	20	7.36e-19	0.525	2	F:RNA-directed DNA polymerase activity; P:RNA-dependent DNA biosynthetic process		no IPS match
CDS_5118_Trasncript_16811	endonuclease-reverse partial	690	20	1.71e-54	0.609	4	P:nucleic acid phosphodiester bond hydrolysis; F:RNA-directed DNA polymerase activity; F:endonuclease activity; P:RNA-dependent DNA biosynthetic process		IPR000477 (PFAM); PTHR19446 (PANTHER); IPR000477 (PROSITE_PROFILES); SSF56672 (SUPERFAMILY)
CDS_5120_Trasncript_16814	endonuclease-reverse partial	537	20	2.28e-34	0.596	4	P:nucleic acid phosphodiester bond hydrolysis; F:RNA-directed DNA polymerase activity; F:endonuclease activity; P:RNA-dependent DNA biosynthetic process		IPR000477 (PFAM)
CDS_14_Trasncript_110	endoplasmic oxidoreductin-1	714	20	4.45e-175	0.833	6	F:protein disulfide isomerase activity; C:integral component of membrane; F:oxidoreductase activity, acting on a sulfur group of donors, disulfide as acceptor; P:chaperone mediated protein folding requiring cofactor; C:endoplasmic reticulum; P:oxidation-reduction process	EC:5.3.4.1	IPR007266 (PFAM); IPR007266 (PANTHER); SSF110019 (SUPERFAMILY)
CDS_314_Trasncript_2157	endoplasmic oxidoreductin-1	741	20	1.71e-173	0.8335	5	F:protein disulfide isomerase activity; C:integral component of membrane; F:oxidoreductase activity, acting on a sulfur group of donors, disulfide as acceptor; C:endoplasmic reticulum; P:oxidation-reduction process	EC:5.3.4.1	IPR007266 (PFAM); PTHR12613:SF0 (PANTHER); IPR007266 (PANTHER); SSF110019 (SUPERFAMILY)
CDS_6837_Trasncript_33979	endoplasmic oxidoreductin-1	366	20	2.57e-65	0.8145	5	F:protein disulfide isomerase activity; C:integral component of membrane; F:oxidoreductase activity, acting on a sulfur group of donors, disulfide as acceptor; C:endoplasmic reticulum; P:oxidation-reduction process	EC:5.3.4.1	IPR007266 (PFAM); IPR007266 (PANTHER); SSF110019 (SUPERFAMILY)
CDS_3194_Trasncript_13420	endoplasmic reticulum lectin 1	1506	20	0	0.683	3	C:endoplasmic reticulum lumen; P:retrograde protein transport, ER to cytosol; P:ER-associated ubiquitin-dependent protein catabolic process		IPR012913 (PFAM); IPR009011 (G3DSA:2.70.130.GENE3D); PTHR15414:SF2 (PANTHER); PTHR15414 (PANTHER); IPR009011 (SUPERFAMILY); IPR009011 (SUPERFAMILY)
CDS_3192_Trasncript_13418	endoplasmic reticulum lectin 1 isoform X2	1458	20	0	0.684	3	C:endoplasmic reticulum lumen; P:retrograde protein transport, ER to cytosol; P:ER-associated ubiquitin-dependent protein catabolic process		IPR012913 (PFAM); IPR009011 (G3DSA:2.70.130.GENE3D); PTHR15414 (PANTHER); PTHR15414:SF2 (PANTHER); IPR009011 (SUPERFAMILY); IPR009011 (SUPERFAMILY)
CDS_3538_Trasncript_14067	endoplasmic reticulum lectin 1 isoform X2	1011	20	4.6e-153	0.7365	3	C:endoplasmic reticulum lumen; P:retrograde protein transport, ER to cytosol; P:ER-associated ubiquitin-dependent protein catabolic process		IPR012913 (PFAM); PTHR15414 (PANTHER); PTHR15414:SF2 (PANTHER); IPR009011 (SUPERFAMILY)
CDS_7549_Trasncript_41492	endoplasmic reticulum mannosyl-oligosaccharide 1,2-alpha-mannosidase	357	20	1.78e-78	0.9125	7	P:glycoprotein ERAD pathway; F:calcium ion binding; P:N-glycan processing; C:integral component of membrane; F:mannosyl-oligosaccharide 1,2-alpha-mannosidase activity; C:endoplasmic reticulum; P:ER-associated ubiquitin-dependent protein catabolic process	EC:3.2.1.113	IPR001382 (PRINTS); IPR001382 (G3DSA:1.50.10.GENE3D); IPR001382 (PFAM); PTHR11742 (PANTHER); PTHR11742:SF7 (PANTHER); IPR001382 (SUPERFAMILY)
CDS_6157_Trasncript_26752	endoplasmic reticulum metallopeptidase 1-like	300	20	1.31e-49	0.727	1	C:integral component of membrane		PTHR12147 (PANTHER); PTHR12147:SF22 (PANTHER)
CDS_500_Trasncript_3408	endoplasmic reticulum resident 44	348	20	6.28e-72	0.9085	6	F:protein disulfide isomerase activity; C:integral component of membrane; C:endoplasmic reticulum; P:cell redox homeostasis; P:protein folding; P:response to endoplasmic reticulum stress	EC:5.3.4.1	IPR013766 (PFAM); IPR012336 (G3DSA:3.40.30.GENE3D); PTHR18929 (PANTHER); PTHR18929:SF107 (PANTHER); IPR013766 (PROSITE_PROFILES); IPR012336 (SUPERFAMILY)
CDS_7292_Trasncript_38727	endoplasmic reticulum resident 44 isoform X3	807	20	0	0.877	5	F:protein disulfide isomerase activity; C:endoplasmic reticulum; P:cell redox homeostasis; P:protein folding; P:response to endoplasmic reticulum stress	EC:5.3.4.1	PF13848 (PFAM); IPR012336 (G3DSA:3.40.30.GENE3D); PTHR18929:SF107 (PANTHER); PTHR18929 (PANTHER); IPR012336 (SUPERFAMILY); IPR012336 (SUPERFAMILY)
CDS_1348_Trasncript_8012	endoplasmic reticulum-Golgi intermediate compartment 2	681	20	5.85e-134	0.7765	1	C:membrane		IPR012936 (PFAM); PTHR10984 (PANTHER); PTHR10984:SF30 (PANTHER)
CDS_818_Trasncript_5432	endoplasmic reticulum-Golgi intermediate compartment 2	972	20	0	0.785	1	C:membrane		PF13850 (PFAM); IPR012936 (PFAM); PTHR10984 (PANTHER); PTHR10984:SF30 (PANTHER)
CDS_1427_Trasncript_8397	endoplasmic reticulum-Golgi intermediate compartment 3	381	20	5.29e-71	0.847	1	C:integral component of membrane		IPR012936 (PFAM); PTHR10984 (PANTHER)
CDS_480_Trasncript_3315	endoplasmic reticulum-Golgi intermediate compartment 3	651	20	3.1e-148	0.744	1	C:integral component of membrane		IPR012936 (PFAM); PF13850 (PFAM); PTHR10984:SF25 (PANTHER); PTHR10984 (PANTHER)
CDS_6418_Trasncript_29791	endoplasmic reticulum-Golgi intermediate compartment 3	513	20	1.23e-113	0.724	1	C:integral component of membrane		IPR012936 (PFAM); PTHR10984:SF25 (PANTHER); PTHR10984 (PANTHER)
CDS_6319_Trasncript_28171	endoribonuclease Dcr-1	333	20	1.4e-65	0.9655	23	P:RNA phosphodiester bond hydrolysis, endonucleolytic; P:pre-miRNA processing; P:germarium-derived oocyte fate determination; P:siRNA loading onto RISC involved in RNA interference; P:response to starvation; P:pole cell formation; P:segment polarity determination; P:germ-line stem cell division; F:deoxyribonuclease I activity; P:mitotic cell cycle, embryonic; P:dendrite morphogenesis; C:nucleus; F:protein binding; P:germarium-derived female germ-line cyst formation; C:cytoplasm; F:double-stranded RNA binding; P:apoptotic DNA fragmentation; F:single-stranded RNA binding; F:pre-miRNA binding; C:RISC complex; F:bidentate ribonuclease III activity; P:production of siRNA involved in RNA interference; P:dsRNA transport	EC:3.1.21.1; EC:3.1.26	IPR000999 (G3DSA:1.10.1520.GENE3D); PTHR14950:SF24 (PANTHER); PTHR14950 (PANTHER); IPR000999 (PROSITE_PROFILES); IPR000999 (SUPERFAMILY)
CDS_5050_Trasncript_16672	endothelial differentiation-related factor 1 homolog	444	20	9.3e-102	0.9055	2	C:integral component of membrane; F:sequence-specific DNA binding		IPR001387 (SMART); IPR001387 (PFAM); IPR013729 (PFAM); IPR010982 (G3DSA:1.10.260.GENE3D); PTHR10245 (PANTHER); IPR001387 (PROSITE_PROFILES); IPR010982 (SUPERFAMILY)
CDS_7149_Trasncript_37092	endothelial lipase isoform X2	315	20	8.38e-64	0.7925	5	P:protein complex assembly; P:regulation of protein phosphatase type 2A activity; C:extracellular region; F:protein phosphatase type 2A regulator activity; F:carboxylic ester hydrolase activity	EC:3.1.1.1	IPR029058 (G3DSA:3.40.50.GENE3D); IPR013818 (PFAM); IPR000734 (PANTHER); PTHR11610:SF37 (PANTHER); IPR029058 (SUPERFAMILY)
CDS_5599_Trasncript_21319	endothelin-converting enzyme 1-like isoform X2	399	20	5.24e-89	0.911	3	P:proteolysis; C:integral component of membrane; F:metalloendopeptidase activity	EC:3.4.24	IPR024079 (G3DSA:3.40.390.GENE3D); IPR018497 (PFAM); IPR030082 (PTHR11733:PANTHER); IPR000718 (PANTHER); SSF55486 (SUPERFAMILY)
CDS_6131_Trasncript_26543	endothelin-converting enzyme 1-like isoform X2	438	20	3.04e-98	0.874	3	P:proteolysis; C:integral component of membrane; F:metalloendopeptidase activity	EC:3.4.24	IPR018497 (PFAM); IPR024079 (G3DSA:3.40.390.GENE3D); IPR030082 (PTHR11733:PANTHER); IPR000718 (PANTHER); SSF55486 (SUPERFAMILY)
CDS_1774_Trasncript_9667	enhancer of mRNA-decapping 3	930	20	2.89e-161	0.701	4	P:deadenylation-independent decapping of nuclear-transcribed mRNA; P:cytoplasmic mRNA processing body assembly; C:cytoplasmic mRNA processing body; F:mRNA binding		IPR025609 (SMART); IPR004443 (G3DSA:3.40.50.GENE3D); PTHR13612:SF0 (PANTHER); PTHR13612 (PANTHER); IPR004443 (PROSITE_PROFILES); IPR004443 (SUPERFAMILY)
CDS_1787_Trasncript_9701	enhancer of mRNA-decapping 3	1629	20	0	0.6365	4	P:deadenylation-independent decapping of nuclear-transcribed mRNA; P:cytoplasmic mRNA processing body assembly; C:cytoplasmic mRNA processing body; F:mRNA binding		IPR025609 (SMART); IPR019050 (SMART); IPR019050 (PFAM); PTHR13612:SF0 (PANTHER); PTHR13612 (PANTHER); IPR025762 (PROSITE_PROFILES); IPR004443 (PROSITE_PROFILES); IPR004443 (SUPERFAMILY)
CDS_605_Trasncript_4169	enhancer of mRNA-decapping 4 homolog isoform X1	357	20	6.19e-48	0.8455				PTHR15598 (PANTHER)
CDS_2305_Trasncript_11397	enhancer of rudimentary homolog	312	20	1.22e-69	0.943	3	P:pyrimidine nucleotide biosynthetic process; P:positive regulation of Notch signaling pathway; P:cell cycle		IPR000781 (PIRSF); IPR000781 (PFAM); IPR000781 (PANTHER); IPR000781 (PRODOM); IPR000781 (SUPERFAMILY)
CDS_2306_Trasncript_11398	enhancer of rudimentary homolog	312	20	7.22e-70	0.953	3	P:pyrimidine nucleotide biosynthetic process; P:positive regulation of Notch signaling pathway; P:cell cycle		IPR000781 (PFAM); IPR000781 (PIRSF); IPR000781 (PANTHER); IPR000781 (PRODOM); IPR000781 (SUPERFAMILY)
CDS_2660_Trasncript_12259	enhancer of rudimentary homolog	312	20	1.36e-70	0.963	3	P:pyrimidine nucleotide biosynthetic process; P:positive regulation of Notch signaling pathway; P:cell cycle		IPR000781 (PIRSF); IPR000781 (PFAM); IPR000781 (PANTHER); IPR000781 (PRODOM); IPR000781 (SUPERFAMILY)
CDS_2458_Trasncript_11762	enhancer of yellow 2 transcription factor	351	20	1.85e-25	0.7315	11	P:mRNA export from nucleus; F:transcription coactivator activity; C:DUBm complex; P:protein transport; F:chromatin insulator sequence binding; P:positive regulation of transcription from RNA polymerase II promoter; C:transcription export complex 2; C:SAGA complex; C:nuclear pore; P:transcription elongation from RNA polymerase II promoter; P:histone deubiquitination		PF10163 (PFAM); PTHR12514 (PANTHER); PTHR12514:SF1 (PANTHER)
CDS_4328_Trasncript_15375	enolase	1464	20	0	0.93	4	F:magnesium ion binding; F:phosphopyruvate hydratase activity; P:glycolytic process; C:phosphopyruvate hydratase complex	EC:4.2.1.11	IPR000941 (PRINTS); IPR020810 (SMART); IPR020811 (SMART); IPR029017 (G3DSA:3.30.390.GENE3D); IPR029065 (G3DSA:3.20.20.GENE3D); IPR020810 (PFAM); IPR020811 (PFAM); IPR000941 (TIGRFAM); IPR000941 (PIRSF); PTHR11902:SF16 (PANTHER); IPR000941 (PANTHER); IPR000941 (HAMAP); IPR029065 (SUPERFAMILY); IPR029017 (SUPERFAMILY)
CDS_4329_Trasncript_15375	enolase	1302	20	0	0.931	4	F:magnesium ion binding; F:phosphopyruvate hydratase activity; P:glycolytic process; C:phosphopyruvate hydratase complex	EC:4.2.1.11	IPR000941 (PRINTS); IPR020811 (SMART); IPR020810 (SMART); IPR020811 (PFAM); IPR000941 (PIRSF); IPR000941 (TIGRFAM); IPR029017 (G3DSA:3.30.390.GENE3D); IPR020810 (PFAM); IPR029065 (G3DSA:3.20.20.GENE3D); PTHR11902:SF16 (PANTHER); IPR000941 (PANTHER); IPR000941 (HAMAP); IPR029017 (SUPERFAMILY); IPR029065 (SUPERFAMILY)
CDS_4187_Trasncript_15162	enolase binding	1224	18	0	0.6633	1	C:integral component of membrane		no IPS match
CDS_5543_Trasncript_20123	enolase-phosphatase E1	330	20	6.62e-58	0.8205	6	F:magnesium ion binding; C:nucleus; C:cytoplasm; P:L-methionine biosynthetic process from methylthioadenosine; P:dephosphorylation; F:acireductone synthase activity	EC:3.1.3.77	IPR023214 (G3DSA:3.40.50.GENE3D); PTHR20371 (PANTHER); PTHR20371:SF1 (PANTHER); IPR023214 (SUPERFAMILY)
CDS_3434_Trasncript_13889	enoyl- delta isomerase mitochondrial	852	20	0	0.8365	3	C:mitochondrion; P:metabolic process; F:dodecenoyl-CoA delta-isomerase activity	EC:5.3.3.8	IPR001753 (PFAM); IPR029045 (G3DSA:3.90.226.GENE3D); PTHR11941 (PANTHER); PTHR11941:SF45 (PANTHER); IPR029045 (SUPERFAMILY)
CDS_3939_Trasncript_14726	enoyl- delta isomerase mitochondrial	789	20	7.22e-152	0.7145	3	P:metabolic process; C:integral component of membrane; F:isomerase activity		IPR001753 (PFAM); IPR029045 (G3DSA:3.90.226.GENE3D); PTHR11941:SF77 (PANTHER); PTHR11941 (PANTHER); IPR029045 (SUPERFAMILY)
CDS_2919_Trasncript_12813	enoyl- hydratase isomerase	534	1	3.56e-10	0.56	1	F:isomerase activity		no IPS match
CDS_587_Trasncript_4046	enoyl- mitochondrial	387	20	3.87e-80	0.8255	2	P:metabolic process; F:isomerase activity		IPR029045 (G3DSA:3.90.226.GENE3D); IPR001753 (PFAM); PTHR11941 (PANTHER); PTHR11941:SF21 (PANTHER); IPR029045 (SUPERFAMILY)
CDS_7304_Trasncript_38862	enoyl- mitochondrial	444	20	7.56e-95	0.868	2	F:catalytic activity; P:metabolic process		IPR001753 (PFAM); IPR029045 (G3DSA:3.90.226.GENE3D); PTHR11941:SF54 (PANTHER); PTHR11941 (PANTHER); IPR029045 (SUPERFAMILY)
CDS_6958_Trasncript_34839	ENSANGG00000012594 partial	321	17	4.51e-64	0.9194	4	P:GPI anchor biosynthetic process; C:glycosylphosphatidylinositol-N-acetylglucosaminyltransferase (GPI-GnT) complex; C:integral component of membrane; F:phosphatidylinositol N-acetylglucosaminyltransferase activity	EC:2.4.1.198	no IPS match
CDS_686_Trasncript_4516	ENSANGG00000014061 partial	654	20	5.67e-156	0.933	6	C:nucleus; F:histone acetyltransferase activity; F:metal ion binding; P:regulation of transcription, DNA-templated; P:histone acetylation; C:GPI-anchor transamidase complex	EC:2.3.1.48	G3DSA:3.30.60.60 (GENE3D); IPR016181 (G3DSA:3.40.630.GENE3D); IPR002717 (PFAM); PTHR10615 (PANTHER); IPR002717 (PROSITE_PROFILES); IPR016181 (SUPERFAMILY)
CDS_6995_Trasncript_35119	ENSANGG00000014266 partial	762	20	5.47e-164	0.835	6	F:molybdopterin adenylyltransferase activity; C:cytoplasm; F:molybdopterin molybdotransferase activity; P:Mo-molybdopterin cofactor biosynthetic process; P:molybdopterin cofactor biosynthetic process; P:molybdenum incorporation into molybdenum-molybdopterin complex	EC:2.10.1.1; EC:2.7.7.75	IPR001453 (SMART); IPR001453 (TIGRFAM); IPR001453 (G3DSA:3.40.980.GENE3D); IPR001453 (PFAM); PTHR10192:SF5 (PANTHER); PTHR10192 (PANTHER); IPR001453 (SUPERFAMILY); IPR005110 (SUPERFAMILY)
CDS_1834_Trasncript_9878	ENSANGG00000014825 partial	591	20	2.64e-77	0.72	6	C:extracellular space; F:growth factor activity; P:positive regulation of protein autophosphorylation; P:positive regulation of cell proliferation; C:integral component of membrane; F:growth factor receptor binding		IPR029034 (G3DSA:2.10.90.GENE3D); PTHR11633 (PANTHER); PTHR11633:SF1 (PANTHER)
CDS_2199_Trasncript_11084	ENSANGG00000018909 partial	1104	20	6.29e-157	0.83	5	C:endoplasmic reticulum membrane; P:oligosaccharide-lipid intermediate biosynthetic process; F:dolichyl pyrophosphate Man9GlcNAc2 alpha-1,3-glucosyltransferase activity; C:integral component of membrane; P:protein N-linked glycosylation	EC:2.4.1	IPR004856 (PFAM); IPR004856 (PANTHER); PTHR12413:SF1 (PANTHER)
CDS_2088_Trasncript_10755	ENSANGG00000019205 partial	633	20	2.07e-108	0.7735	2	P:proteolysis; F:serine-type endopeptidase activity	EC:3.4.21	IPR001314 (PRINTS); IPR001254 (SMART); G3DSA:2.40.10.10 (GENE3D); IPR001254 (PFAM); G3DSA:2.40.10.10 (GENE3D); PTHR24256 (PANTHER); PTHR24256:SF121 (PANTHER); IPR001254 (PROSITE_PROFILES); IPR009003 (SUPERFAMILY)
CDS_2169_Trasncript_11001	ENSANGG00000019205 partial	354	20	3.32e-60	0.798	2	P:proteolysis; F:serine-type endopeptidase activity	EC:3.4.21	IPR001254 (SMART); G3DSA:2.40.10.10 (GENE3D); IPR001254 (PFAM); PTHR24256:SF121 (PANTHER); PTHR24256 (PANTHER); IPR001254 (PROSITE_PROFILES); IPR009003 (SUPERFAMILY)
CDS_1661_Trasncript_9285	ENSANGG00000019213 partial	390	20	3.76e-67	0.879	5	F:iron ion binding; F:oxidoreductase activity, acting on paired donors, with incorporation or reduction of molecular oxygen; P:oxidation-reduction process; F:monooxygenase activity; F:heme binding		IPR002401 (PRINTS); IPR001128 (PFAM); IPR001128 (G3DSA:1.10.630.GENE3D); PTHR24303 (PANTHER); PTHR24303:SF13 (PANTHER); IPR001128 (SUPERFAMILY)
CDS_746_Trasncript_4859	ENSANGG00000019213 partial	414	20	2.27e-55	0.8595	5	F:iron ion binding; F:oxidoreductase activity, acting on paired donors, with incorporation or reduction of molecular oxygen; P:oxidation-reduction process; F:monooxygenase activity; F:heme binding		IPR002401 (PRINTS); IPR001128 (G3DSA:1.10.630.GENE3D); IPR001128 (PFAM); PTHR24303:SF13 (PANTHER); PTHR24303 (PANTHER); IPR001128 (SUPERFAMILY)
CDS_2747_Trasncript_12456	enzymatic poly Endonuclease Reverse	1512	20	1.48e-74	0.5705	2	P:nucleic acid metabolic process; F:catalytic activity		IPR012337 (G3DSA:3.30.420.GENE3D); IPR001584 (PFAM); IPR015416 (PFAM); PTHR24559 (PANTHER); PTHR24559:SF201 (PANTHER); PTHR24559:SF201 (PANTHER); IPR001584 (PROSITE_PROFILES); IPR012337 (SUPERFAMILY)
CDS_6072_Trasncript_26048	Epidermal retinal dehydrogenase	441	20	3.08e-75	0.819	1	C:integral component of membrane		IPR016040 (G3DSA:3.40.50.GENE3D); IPR016040 (SUPERFAMILY)
CDS_832_Trasncript_5512	epidermal retinol dehydrogenase 2-like isoform X2	693	20	3.65e-126	0.758	1	C:integral component of membrane		IPR016040 (G3DSA:3.40.50.GENE3D); IPR002347 (PFAM); IPR002347 (PANTHER); PTHR24322:SF355 (PANTHER); IPR002347 (PANTHER); PTHR24322:SF355 (PANTHER); IPR016040 (SUPERFAMILY)
CDS_6854_Trasncript_34061	epoxide hydrolase 4-like	579	20	1.24e-129	0.716	3	P:halogenated hydrocarbon catabolic process; C:integral component of membrane; F:haloalkane dehalogenase activity	EC:3.8.1.5	IPR029058 (G3DSA:3.40.50.GENE3D); PTHR10992:SF877 (PANTHER); PTHR10992 (PANTHER); IPR029058 (SUPERFAMILY)
CDS_5961_Trasncript_24722	epsilon-sarcoglycan isoform X1	315	20	3.05e-48	0.738	5	P:membrane organization; F:calcium ion binding; C:integral component of membrane; C:sarcoglycan complex; P:muscle system process		IPR008908 (PFAM); PTHR10132:SF14 (PANTHER); IPR008908 (PANTHER)
CDS_4556_Trasncript_15799	epsin-1-like isoform X1	390	20	1.12e-59	0.7535	5	P:nucleic acid phosphodiester bond hydrolysis; C:cytoplasm; F:exonuclease activity; P:nuclear-transcribed mRNA catabolic process, exonucleolytic; F:binding		no IPS match
CDS_98_Trasncript_713	epsin-3 isoform X1	384	12	3.26e-56	0.5875	2	F:nuclease activity; P:mRNA catabolic process	EC:3.1	no IPS match
CDS_123_Trasncript_1041	Equilibrative nucleoside transporter 3	306	20	1.33e-55	0.598	3	F:nucleoside transmembrane transporter activity; C:integral component of membrane; P:nucleoside transmembrane transport		IPR002259 (PANTHER); IPR030193 (PTHR10332:PANTHER)
CDS_1934_Trasncript_10228	Equilibrative nucleoside transporter 3	1449	20	0	0.7075	3	F:nucleoside transmembrane transporter activity; C:integral component of membrane; P:nucleoside transmembrane transport		IPR002259 (PRINTS); IPR002259 (PFAM); IPR002259 (PIRSF); IPR002259 (PANTHER); IPR020846 (SUPERFAMILY)
CDS_5803_Trasncript_22894	ER degradation-enhancing alpha-mannosidase 2	576	20	7.26e-98	0.783	6	P:ion transport; P:transmembrane transport; F:calcium ion binding; C:membrane; P:metabolic process; F:mannosyl-oligosaccharide 1,2-alpha-mannosidase activity	EC:3.2.1.113	IPR001382 (PRINTS); IPR001382 (G3DSA:1.50.10.GENE3D); IPR001382 (PFAM); PTHR11742:SF41 (PANTHER); PTHR11742 (PANTHER); IPR001382 (SUPERFAMILY)
CDS_6934_Trasncript_34637	ER degradation-enhancing alpha-mannosidase 2	1056	20	0	0.8695	4	F:calcium ion binding; C:membrane; P:metabolic process; F:mannosyl-oligosaccharide 1,2-alpha-mannosidase activity	EC:3.2.1.113	IPR001382 (PRINTS); IPR001382 (G3DSA:1.50.10.GENE3D); IPR001382 (PFAM); PTHR11742:SF41 (PANTHER); PTHR11742 (PANTHER); IPR001382 (SUPERFAMILY)
CDS_1187_Trasncript_7315	ER degradation-enhancing alpha-mannosidase 3	378	20	2.08e-52	0.79	8	P:endoplasmic reticulum unfolded protein response; P:glycoprotein ERAD pathway; F:calcium ion binding; P:N-glycan processing; C:membrane; F:mannosyl-oligosaccharide 1,2-alpha-mannosidase activity; C:endoplasmic reticulum; P:ER-associated ubiquitin-dependent protein catabolic process	EC:3.2.1.113	no IPS match
CDS_6078_Trasncript_26093	ER degradation-enhancing alpha-mannosidase 3	789	20	1.79e-174	0.8055	8	P:endoplasmic reticulum unfolded protein response; P:glycoprotein ERAD pathway; F:calcium ion binding; P:N-glycan processing; C:membrane; F:mannosyl-oligosaccharide 1,2-alpha-mannosidase activity; C:endoplasmic reticulum; P:ER-associated ubiquitin-dependent protein catabolic process	EC:3.2.1.113	IPR001382 (G3DSA:1.50.10.GENE3D); IPR001382 (PFAM); PTHR11742 (PANTHER); PTHR11742:SF38 (PANTHER); IPR001382 (SUPERFAMILY)
CDS_1448_Trasncript_8520	ER degradation-enhancing alpha-mannosidase 3 isoform X1	300	20	3.42e-49	0.6815	8	P:endoplasmic reticulum unfolded protein response; P:glycoprotein ERAD pathway; F:calcium ion binding; P:N-glycan processing; C:membrane; F:mannosyl-oligosaccharide 1,2-alpha-mannosidase activity; C:endoplasmic reticulum; P:ER-associated ubiquitin-dependent protein catabolic process	EC:3.2.1.113	G3DSA:3.50.30.30 (GENE3D); SSF52025 (SUPERFAMILY)
CDS_3651_Trasncript_14248	ER lumen -retaining receptor	621	20	3.78e-136	0.658	5	C:integral component of membrane; C:endoplasmic reticulum; F:ER retention sequence binding; P:transport; P:protein retention in ER lumen		IPR000133 (PRINTS); IPR000133 (PFAM); PTHR10585:SF14 (PANTHER); IPR000133 (PANTHER)
CDS_3652_Trasncript_14249	ER lumen -retaining receptor	654	20	1.11e-146	0.685	4	C:integral component of membrane; C:endoplasmic reticulum; F:ER retention sequence binding; P:protein retention in ER lumen		IPR000133 (PRINTS); IPR000133 (PFAM); IPR000133 (PANTHER); PTHR10585:SF14 (PANTHER)
CDS_4728_Trasncript_16085	ER lumen -retaining receptor	639	20	4.92e-129	0.9465	8	C:endoplasmic reticulum membrane; P:DNA repair; P:DNA replication; C:mitochondrion; P:protein transport; C:integral component of membrane; F:ER retention sequence binding; P:protein retention in ER lumen		IPR000133 (PRINTS); IPR000133 (PFAM); IPR000133 (PANTHER)
CDS_1259_Trasncript_7644	ER membrane complex subunit 1 isoform X1	417	20	9.14e-78	0.859	2	C:ER membrane protein complex; P:protein folding in endoplasmic reticulum		IPR011678 (PFAM); PTHR21573 (PANTHER); IPR026895 (PTHR21573:PANTHER)
CDS_2000_Trasncript_10464	ER membrane complex subunit 1 isoform X2	393	20	1.1e-67	0.879	2	C:ER membrane protein complex; P:protein folding in endoplasmic reticulum		IPR011678 (PFAM); PTHR21573 (PANTHER); IPR026895 (PTHR21573:PANTHER)
CDS_7013_Trasncript_35261	ER membrane complex subunit 1 isoform X2	405	20	9.59e-82	0.8555	2	C:ER membrane protein complex; P:protein folding in endoplasmic reticulum		IPR026895 (PTHR21573:PANTHER); PTHR21573 (PANTHER)
CDS_5002_Trasncript_16599	ER membrane complex subunit 10	696	20	4.83e-136	0.7585	1	C:integral component of membrane		PTHR21397 (PANTHER); IPR029615 (PTHR21397:PANTHER)
CDS_4452_Trasncript_15586	ER membrane complex subunit 2-like	1020	20	0	0.8025				IPR011990 (G3DSA:1.25.40.GENE3D); IPR013105 (PFAM); PTHR12760 (PANTHER); IPR013026 (PROSITE_PROFILES); IPR011990 (SUPERFAMILY)
CDS_4702_Trasncript_16049	ER membrane complex subunit 2-like	927	20	0	0.816				IPR013105 (PFAM); IPR011990 (G3DSA:1.25.40.GENE3D); PTHR12760 (PANTHER); IPR013026 (PROSITE_PROFILES); IPR011990 (SUPERFAMILY)
CDS_3818_Trasncript_14540	ER membrane complex subunit 3	915	20	0	0.9135	2	C:ER membrane protein complex; P:protein folding in endoplasmic reticulum		IPR002809 (SMART); IPR008568 (PIRSF); IPR002809 (PFAM); IPR008568 (PANTHER)
CDS_2717_Trasncript_12399	ER membrane complex subunit 4	519	20	9.13e-104	0.8355	1	C:integral component of membrane		IPR009445 (PIRSF); IPR009445 (PFAM); PTHR19315:SF9 (PANTHER); IPR009445 (PANTHER)
CDS_3960_Trasncript_14763	ER membrane complex subunit 6	348	20	6.76e-76	0.8915	3	P:autophagosome assembly; C:ER membrane protein complex; P:protein folding in endoplasmic reticulum		IPR029008 (PFAM); IPR008504 (PANTHER); PTHR20994:SF0 (PANTHER)
CDS_4102_Trasncript_15003	ER membrane complex subunit 6	348	20	6.76e-76	0.8915	3	P:autophagosome assembly; C:ER membrane protein complex; P:protein folding in endoplasmic reticulum		IPR029008 (PFAM); IPR008504 (PANTHER); PTHR20994:SF0 (PANTHER)
CDS_3407_Trasncript_13846	ER membrane complex subunit 7 homolog	717	20	3.42e-110	0.8765	2	C:integral component of membrane; F:carbohydrate binding		IPR019008 (PFAM); PTHR13605 (PANTHER); IPR013784 (SUPERFAMILY)
CDS_3632_Trasncript_14223	ER membrane complex subunit 8 9 homolog	594	20	5.89e-128	0.7325				IPR005366 (PFAM); IPR005366 (PANTHER)
CDS_227_Trasncript_1646	ero1	528	20	6.58e-116	0.8265	5	F:protein disulfide isomerase activity; C:integral component of membrane; F:oxidoreductase activity, acting on a sulfur group of donors, disulfide as acceptor; C:endoplasmic reticulum; P:oxidation-reduction process	EC:5.3.4.1	IPR007266 (PFAM); PTHR12613:SF0 (PANTHER); IPR007266 (PANTHER); SSF110019 (SUPERFAMILY)
CDS_2463_Trasncript_11782	ester hydrolase C11orf54 homolog	531	20	7.57e-97	0.8155	1	C:nucleus		IPR015021 (SMART); IPR015021 (PFAM); PTHR13204 (PANTHER); SSF117856 (SUPERFAMILY)
CDS_1674_Trasncript_9340	ester hydrolase C11orf54 homolog isoform X2	696	20	1.54e-69	0.684	1	C:nucleus		IPR015021 (SMART); IPR015021 (PFAM); PTHR13204 (PANTHER); SSF117856 (SUPERFAMILY)
CDS_2150_Trasncript_10916	esterase B1	1146	20	0	0.5625	10	C:integral component of plasma membrane; C:extracellular space; P:synapse assembly; F:neurexin family protein binding; P:neuron cell-cell adhesion; P:modulation of synaptic transmission; C:synapse; F:receptor activity; F:carboxylic ester hydrolase activity; C:cell surface	EC:3.1.1.1	IPR029058 (G3DSA:3.40.50.GENE3D); IPR002018 (PFAM); PTHR11559:SF209 (PANTHER); PTHR11559 (PANTHER); IPR029058 (SUPERFAMILY)
CDS_4217_Trasncript_15196	esterase B1	453	20	2.31e-77	0.5755	11	C:integral component of plasma membrane; C:extracellular space; P:synapse assembly; F:neurexin family protein binding; P:metabolic process; P:neuron cell-cell adhesion; P:modulation of synaptic transmission; C:synapse; F:receptor activity; F:carboxylic ester hydrolase activity; C:cell surface	EC:3.1.1.1	IPR029058 (G3DSA:3.40.50.GENE3D); IPR002018 (PFAM); PTHR11559:SF207 (PANTHER); PTHR11559 (PANTHER); IPR029058 (SUPERFAMILY)
CDS_4219_Trasncript_15198	esterase B1	1206	20	0	0.6265	11	C:integral component of plasma membrane; C:extracellular space; P:synapse assembly; F:neurexin family protein binding; P:metabolic process; P:neuron cell-cell adhesion; P:modulation of synaptic transmission; C:synapse; F:receptor activity; F:cholinesterase activity; C:cell surface	EC:3.1.1.8	IPR029058 (G3DSA:3.40.50.GENE3D); IPR002018 (PFAM); PTHR11559:SF207 (PANTHER); PTHR11559 (PANTHER); IPR029058 (SUPERFAMILY)
CDS_4517_Trasncript_15729	esterase B1	924	20	0	0.804	10	C:integral component of plasma membrane; C:extracellular space; P:synapse assembly; F:neurexin family protein binding; P:neuron cell-cell adhesion; P:modulation of synaptic transmission; C:synapse; F:receptor activity; F:cholinesterase activity; C:cell surface	EC:3.1.1.8	IPR002018 (PFAM); IPR029058 (G3DSA:3.40.50.GENE3D); PTHR11559 (PANTHER); PTHR11559:SF207 (PANTHER); IPR029058 (SUPERFAMILY)
CDS_4518_Trasncript_15730	esterase B1	1629	20	0	0.7755	10	C:integral component of plasma membrane; C:extracellular space; P:synapse assembly; F:neurexin family protein binding; P:neuron cell-cell adhesion; P:modulation of synaptic transmission; C:synapse; F:receptor activity; F:cholinesterase activity; C:cell surface	EC:3.1.1.8	IPR029058 (G3DSA:3.40.50.GENE3D); IPR002018 (PFAM); PTHR11559:SF207 (PANTHER); PTHR11559 (PANTHER); IPR029058 (SUPERFAMILY)
CDS_491_Trasncript_3376	esterase B1	489	20	5.92e-87	0.6265	11	C:integral component of plasma membrane; C:extracellular space; P:synapse assembly; F:neurexin family protein binding; P:metabolic process; P:neuron cell-cell adhesion; P:modulation of synaptic transmission; C:synapse; F:receptor activity; F:carboxylic ester hydrolase activity; C:cell surface	EC:3.1.1.1	IPR029058 (G3DSA:3.40.50.GENE3D); IPR002018 (PFAM); PTHR11559 (PANTHER); PTHR11559:SF209 (PANTHER); IPR029058 (SUPERFAMILY)
CDS_6423_Trasncript_29804	esterase B1	1299	20	0	0.8355	10	C:integral component of plasma membrane; C:extracellular space; P:synapse assembly; F:neurexin family protein binding; P:neuron cell-cell adhesion; P:modulation of synaptic transmission; C:synapse; F:receptor activity; F:carboxylic ester hydrolase activity; C:cell surface	EC:3.1.1.1	IPR002018 (PFAM); IPR029058 (G3DSA:3.40.50.GENE3D); PTHR11559 (PANTHER); PTHR11559:SF207 (PANTHER); IPR029058 (SUPERFAMILY)
CDS_4686_Trasncript_16021	esterase CG5412	870	20	2.56e-158	0.821	1	F:hydrolase activity		IPR005645 (PFAM); IPR029058 (G3DSA:3.40.50.GENE3D); PTHR22778 (PANTHER); PTHR22778:SF0 (PANTHER); IPR029058 (SUPERFAMILY)
CDS_5853_Trasncript_23381	esterase FE4	441	20	4.11e-67	0.704	10	C:integral component of plasma membrane; C:extracellular space; P:synapse assembly; F:neurexin family protein binding; P:neuron cell-cell adhesion; P:modulation of synaptic transmission; C:synapse; F:receptor activity; F:carboxylic ester hydrolase activity; C:cell surface	EC:3.1.1.1	IPR029058 (G3DSA:3.40.50.GENE3D); IPR002018 (PFAM); PTHR11559 (PANTHER); PTHR11559:SF209 (PANTHER); IPR029058 (SUPERFAMILY)
CDS_4750_Trasncript_16123	ethanolamine-phosphate cytidylyltransferase isoform X2	1212	20	0	0.897	4	F:nucleotidyltransferase activity; P:proteolysis; F:serine-type endopeptidase activity; P:biosynthetic process	EC:3.4.21	IPR014729 (G3DSA:3.40.50.GENE3D); IPR004821 (TIGRFAM); IPR004821 (PFAM); PTHR10739:SF23 (PANTHER); PTHR10739:SF23 (PANTHER); PTHR10739 (PANTHER); SSF52374 (SUPERFAMILY); SSF52374 (SUPERFAMILY)
CDS_4751_Trasncript_16124	ethanolamine-phosphate cytidylyltransferase isoform X2	1131	20	0	0.898	4	F:nucleotidyltransferase activity; P:proteolysis; F:serine-type endopeptidase activity; P:biosynthetic process	EC:3.4.21	IPR014729 (G3DSA:3.40.50.GENE3D); IPR004821 (TIGRFAM); IPR004821 (PFAM); PTHR10739:SF23 (PANTHER); PTHR10739:SF23 (PANTHER); PTHR10739 (PANTHER); SSF52374 (SUPERFAMILY); SSF52374 (SUPERFAMILY)
CDS_130_Trasncript_1121	ethanolaminephosphotransferase 1 isoform X1	624	20	2.01e-122	0.7075	3	C:integral component of membrane; F:phosphotransferase activity, for other substituted phosphate groups; P:phospholipid biosynthetic process		PTHR10414:SF36 (PANTHER); IPR014472 (PANTHER)
CDS_7295_Trasncript_38758	etoposide-induced homolog	312	20	1.34e-61	0.841	1	C:integral component of membrane		IPR009890 (PANTHER); PTHR21389:SF0 (PANTHER)
CDS_5016_Trasncript_16617	eukaryotic initiation factor 4A isoform X1	840	20	5.91e-180	0.945	6	F:translation initiation factor activity; F:ATP binding; P:regulation of gene expression; P:RNA secondary structure unwinding; P:translational initiation; F:ATP-dependent RNA helicase activity		IPR001650 (SMART); IPR027417 (G3DSA:3.40.50.GENE3D); IPR001650 (PFAM); IPR011545 (PFAM); IPR027417 (G3DSA:3.40.50.GENE3D); PTHR24031:SF84 (PANTHER); PTHR24031 (PANTHER); IPR001650 (PROSITE_PROFILES); IPR014001 (PROSITE_PROFILES); IPR027417 (SUPERFAMILY)
CDS_5017_Trasncript_16618	eukaryotic initiation factor 4A isoform X1	840	20	5.91e-180	0.945	6	F:translation initiation factor activity; F:ATP binding; P:regulation of gene expression; P:RNA secondary structure unwinding; P:translational initiation; F:ATP-dependent RNA helicase activity		IPR001650 (SMART); IPR027417 (G3DSA:3.40.50.GENE3D); IPR001650 (PFAM); IPR011545 (PFAM); IPR027417 (G3DSA:3.40.50.GENE3D); PTHR24031:SF84 (PANTHER); PTHR24031 (PANTHER); IPR001650 (PROSITE_PROFILES); IPR014001 (PROSITE_PROFILES); IPR027417 (SUPERFAMILY)
CDS_2597_Trasncript_12112	eukaryotic initiation factor 4A-III	435	20	7.2e-103	0.998	21	F:polyprenyltransferase activity; P:positive regulation of Ras protein signal transduction; P:isoprenoid biosynthetic process; P:translational initiation; P:cellular response to DNA damage stimulus; P:ubiquinone biosynthetic process; F:ATP-dependent RNA helicase activity; P:mRNA splicing, via spliceosome; F:translation initiation factor activity; F:ATP binding; C:integral component of mitochondrial inner membrane; F:protein binding; C:eukaryotic translation initiation factor 4F complex; C:catalytic step 2 spliceosome; C:precatalytic spliceosome; C:pole plasm; P:pole plasm oskar mRNA localization; P:positive regulation of ERK1 and ERK2 cascade; P:regulation of gene expression; P:RNA secondary structure unwinding; P:exon-exon junction complex assembly		IPR001650 (SMART); IPR027417 (G3DSA:3.40.50.GENE3D); IPR001650 (PFAM); PTHR24031:SF313 (PANTHER); PTHR24031 (PANTHER); IPR001650 (PROSITE_PROFILES); IPR027417 (SUPERFAMILY)
CDS_3152_Trasncript_13345	Eukaryotic initiation factor 4A-III	789	20	0	0.9755	21	F:polyprenyltransferase activity; P:positive regulation of Ras protein signal transduction; P:isoprenoid biosynthetic process; P:translational initiation; P:cellular response to DNA damage stimulus; P:ubiquinone biosynthetic process; F:ATP-dependent RNA helicase activity; P:mRNA splicing, via spliceosome; F:translation initiation factor activity; F:ATP binding; C:integral component of mitochondrial inner membrane; F:protein binding; C:eukaryotic translation initiation factor 4F complex; C:catalytic step 2 spliceosome; C:precatalytic spliceosome; C:pole plasm; P:pole plasm oskar mRNA localization; P:positive regulation of ERK1 and ERK2 cascade; P:regulation of gene expression; P:RNA secondary structure unwinding; P:exon-exon junction complex assembly		IPR014001 (SMART); IPR027417 (G3DSA:3.40.50.GENE3D); IPR011545 (PFAM); PTHR24031:SF313 (PANTHER); PTHR24031 (PANTHER); IPR014001 (PROSITE_PROFILES); IPR014014 (PROSITE_PROFILES); IPR027417 (SUPERFAMILY)
CDS_23_Trasncript_180	eukaryotic peptide chain release factor GTP-binding subunit	795	20	4.89e-138	0.6315	7	F:GTP binding; P:positive regulation of innate immune response; P:defense response to Gram-negative bacterium; F:GTPase activity; P:ribosome disassembly; C:intracellular; P:translation		IPR015033 (PFAM); PF00009 (PFAM); IPR027417 (G3DSA:3.40.50.GENE3D); PTHR23115 (PANTHER); PTHR23115:SF188 (PANTHER); IPR015033 (PRODOM); IPR027417 (SUPERFAMILY); SSF109732 (SUPERFAMILY)
CDS_24_Trasncript_181	eukaryotic peptide chain release factor GTP-binding subunit	1227	20	4.47e-92	0.768	5	F:GTP binding; F:GTPase activity; P:ribosome disassembly; C:intracellular; P:translation		IPR015033 (PFAM); IPR015033 (PRODOM); SSF109732 (SUPERFAMILY)
CDS_5670_Trasncript_21779	eukaryotic peptide chain release factor GTP-binding subunit	801	20	2e-81	0.7355	8	F:GTP binding; P:translational termination; P:positive regulation of innate immune response; P:defense response to Gram-negative bacterium; F:translation release factor activity; F:GTPase activity; P:ribosome disassembly; C:cytosol		IPR015033 (PFAM); IPR015033 (PRODOM); SSF109732 (SUPERFAMILY)
CDS_594_Trasncript_4104	eukaryotic peptide chain release factor GTP-binding subunit	972	20	0	0.877	5	F:GTP binding; F:GTPase activity; P:ribosome disassembly; C:intracellular; P:translation		IPR000795 (PRINTS); IPR027417 (G3DSA:3.40.50.GENE3D); IPR004161 (PFAM); G3DSA:2.40.30.10 (GENE3D); G3DSA:2.40.30.10 (GENE3D); PF00009 (PFAM); PTHR23115:SF188 (PANTHER); PTHR23115 (PANTHER); IPR000795 (PROSITE_PROFILES); IPR009000 (SUPERFAMILY); IPR027417 (SUPERFAMILY); IPR009001 (SUPERFAMILY)
CDS_7396_Trasncript_39593	eukaryotic peptide chain release factor GTP-binding subunit	468	20	5.07e-100	0.923	8	F:GTP binding; P:translational termination; P:positive regulation of innate immune response; P:defense response to Gram-negative bacterium; F:translation release factor activity; F:GTPase activity; P:ribosome disassembly; C:cytosol		IPR000795 (PRINTS); PF00009 (PFAM); IPR027417 (G3DSA:3.40.50.GENE3D); PTHR23115 (PANTHER); PTHR23115:SF188 (PANTHER); IPR000795 (PROSITE_PROFILES); IPR027417 (SUPERFAMILY)
CDS_3707_Trasncript_14351	eukaryotic peptide chain release factor subunit 1 isoform X1	1317	20	0	0.989	7	P:protein targeting; P:translational termination; C:cytosol; P:smoothened signaling pathway; C:translation release factor complex; P:salivary gland cell autophagic cell death; F:translation release factor activity, codon specific		IPR005140 (SMART); G3DSA:3.30.420.60 (GENE3D); IPR024049 (G3DSA:3.30.960.GENE3D); IPR005140 (PFAM); IPR005142 (PFAM); IPR005141 (PFAM); IPR029064 (G3DSA:3.30.1330.GENE3D); IPR004403 (TIGRFAM); IPR004403 (PANTHER); SSF53137 (SUPERFAMILY); IPR024049 (SUPERFAMILY); IPR029064 (SUPERFAMILY)
CDS_4373_Trasncript_15451	eukaryotic peptide chain release factor subunit 1 isoform X1	1317	20	0	0.989	7	P:protein targeting; P:translational termination; C:cytosol; P:smoothened signaling pathway; C:translation release factor complex; P:salivary gland cell autophagic cell death; F:translation release factor activity, codon specific		IPR005140 (SMART); G3DSA:3.30.420.60 (GENE3D); IPR024049 (G3DSA:3.30.960.GENE3D); IPR005140 (PFAM); IPR005142 (PFAM); IPR005141 (PFAM); IPR029064 (G3DSA:3.30.1330.GENE3D); IPR004403 (TIGRFAM); IPR004403 (PANTHER); SSF53137 (SUPERFAMILY); IPR024049 (SUPERFAMILY); IPR029064 (SUPERFAMILY)
CDS_3708_Trasncript_14352	eukaryotic peptide chain release factor subunit 1 isoform X2	531	20	5.79e-114	0.9735	3	P:translational termination; C:cytoplasm; F:translation release factor activity, codon specific		IPR005140 (SMART); IPR024049 (G3DSA:3.30.960.GENE3D); IPR005140 (PFAM); G3DSA:3.30.420.60 (GENE3D); IPR004403 (PANTHER); IPR024049 (SUPERFAMILY)
CDS_3577_Trasncript_14129	eukaryotic translation elongation factor 1 epsilon-1	543	20	1.61e-121	0.7505	6	F:RNA binding; C:mitochondrion; F:glutamate-tRNA ligase activity; P:tRNA aminoacylation for mitochondrial protein translation; P:glutamyl-tRNA aminoacylation; C:microtubule associated complex	EC:6.1.1.17	IPR004046 (PFAM); IPR010987 (G3DSA:1.20.1050.GENE3D); PTHR11260:SF281 (PANTHER); PTHR11260 (PANTHER); IPR010987 (PROSITE_PROFILES); IPR010987 (SUPERFAMILY)
CDS_4136_Trasncript_15070	eukaryotic translation initiation factor 2 subunit 1	1026	20	0	0.9135	8	C:multi-eIF complex; F:translation initiation factor activity; F:ribosome binding; C:ribosome; C:eukaryotic translation initiation factor 2B complex; C:eukaryotic 48S preinitiation complex; P:translational initiation; C:eukaryotic translation initiation factor 2 complex		IPR022967 (SMART); IPR003029 (PFAM); IPR024054 (G3DSA:1.10.150.GENE3D); IPR011488 (PFAM); G3DSA:2.40.50.140 (GENE3D); IPR024055 (G3DSA:3.30.70.GENE3D); IPR011488 (PANTHER); PTHR10602:SF0 (PANTHER); IPR003029 (PROSITE_PROFILES); IPR024055 (SUPERFAMILY); IPR024054 (SUPERFAMILY); IPR012340 (SUPERFAMILY)
CDS_4077_Trasncript_14966	eukaryotic translation initiation factor 2 subunit 2	975	20	1.39e-163	0.814	2	F:translation initiation factor activity; P:translational initiation		IPR002735 (SMART); IPR002735 (PFAM); IPR016189 (G3DSA:3.30.30.GENE3D); PTHR23001:SF3 (PANTHER); PTHR23001 (PANTHER); IPR016190 (SUPERFAMILY); IPR016189 (SUPERFAMILY)
CDS_6411_Trasncript_29750	eukaryotic translation initiation factor 2 subunit 3-like isoform X2	321	20	2.94e-63	0.954	10	F:GTP binding; C:nucleus; F:translation initiation factor activity; F:zinc ion binding; P:histone lysine methylation; F:GTPase activity; C:integral component of membrane; F:histone-lysine N-methyltransferase activity; C:chromosome; P:translational initiation	EC:2.1.1.43	G3DSA:2.40.30.10 (GENE3D); PTHR23115:SF164 (PANTHER); PTHR23115 (PANTHER); IPR009000 (SUPERFAMILY)
CDS_765_Trasncript_4987	eukaryotic translation initiation factor 2-alpha kinase	708	20	1.64e-136	0.698	5	F:translation initiation factor activity; F:ATP binding; F:protein kinase activity; P:translational initiation; P:protein phosphorylation		IPR000719 (SMART); IPR000719 (PFAM); G3DSA:1.10.510.10 (GENE3D); PTHR11042:SF73 (PANTHER); PTHR11042 (PANTHER); IPR000719 (PROSITE_PROFILES); IPR011009 (SUPERFAMILY)
CDS_1815_Trasncript_9814	eukaryotic translation initiation factor 2-alpha kinase 1	612	20	1.2e-76	0.7125	5	F:translation initiation factor activity; F:ATP binding; F:protein kinase activity; P:translational initiation; P:protein phosphorylation		G3DSA:1.10.510.10 (GENE3D); IPR000719 (PFAM); PTHR11042 (PANTHER); IPR000719 (PROSITE_PROFILES); IPR011009 (SUPERFAMILY)
CDS_6796_Trasncript_33736	eukaryotic translation initiation factor 2-alpha kinase isoform X1	870	20	3.81e-120	0.6625	3	F:ATP binding; F:protein kinase activity; P:protein phosphorylation		IPR000719 (PFAM); G3DSA:1.10.510.10 (GENE3D); G3DSA:3.30.200.20 (GENE3D); PTHR11042 (PANTHER); PTHR11042 (PANTHER); PTHR11042:SF73 (PANTHER); IPR000719 (PROSITE_PROFILES); IPR011009 (SUPERFAMILY)
CDS_1556_Trasncript_8908	eukaryotic translation initiation factor 2D	1023	20	9.29e-163	0.676	2	F:translation initiation factor activity; P:translational initiation		IPR003121 (G3DSA:1.10.245.GENE3D); IPR001950 (G3DSA:3.30.780.GENE3D); IPR001950 (PFAM); PTHR12217:SF4 (PANTHER); PTHR12217 (PANTHER); IPR001950 (PROSITE_PROFILES); IPR001950 (SUPERFAMILY); IPR003121 (SUPERFAMILY)
CDS_6053_Trasncript_25949	eukaryotic translation initiation factor 2D	684	20	3.34e-110	0.6835	2	F:translation initiation factor activity; P:translational initiation		IPR001950 (PFAM); IPR003121 (G3DSA:1.10.245.GENE3D); PTHR12217 (PANTHER); PTHR12217:SF4 (PANTHER); IPR001950 (PROSITE_PROFILES); IPR003121 (SUPERFAMILY); IPR001950 (SUPERFAMILY)
CDS_6949_Trasncript_34750	eukaryotic translation initiation factor 2D-like	432	20	1.77e-60	0.704	2	F:translation initiation factor activity; P:translational initiation		PTHR12217 (PANTHER); PTHR12217:SF4 (PANTHER)
CDS_1179_Trasncript_7270	Eukaryotic translation initiation factor 3 subunit A	432	6	1.26e-37	0.58	2	F:translation initiation factor activity; P:translational initiation		no IPS match
CDS_4008_Trasncript_14847	eukaryotic translation initiation factor 3 subunit B	1167	20	0	0.889	8	F:nucleotide binding; F:translation initiation factor activity; P:formation of translation preinitiation complex; C:eukaryotic 43S preinitiation complex; C:eukaryotic 48S preinitiation complex; F:translation initiation factor binding; P:regulation of translational initiation; C:eukaryotic translation initiation factor 3 complex		IPR013979 (PFAM); IPR011042 (G3DSA:2.120.10.GENE3D); IPR011400 (PANTHER); PTHR14068:SF0 (PANTHER); SSF69322 (SUPERFAMILY)
CDS_3058_Trasncript_13120	eukaryotic translation initiation factor 3 subunit C	765	20	1.11e-105	0.946	7	F:translation initiation factor activity; P:formation of translation preinitiation complex; C:eukaryotic 43S preinitiation complex; C:eukaryotic 48S preinitiation complex; F:translation initiation factor binding; P:regulation of translational initiation; C:eukaryotic translation initiation factor 3 complex		IPR000717 (SMART); SM00753 (SMART); IPR000717 (PFAM); IPR011991 (G3DSA:1.10.10.GENE3D); PTHR13937:SF0 (PANTHER); PTHR13937 (PANTHER); IPR011991 (SUPERFAMILY)
CDS_5355_Trasncript_18125	eukaryotic translation initiation factor 3 subunit C	648	20	8.77e-70	0.874	7	F:translation initiation factor activity; P:formation of translation preinitiation complex; C:eukaryotic 43S preinitiation complex; C:eukaryotic 48S preinitiation complex; F:translation initiation factor binding; P:regulation of translational initiation; C:eukaryotic translation initiation factor 3 complex		IPR008905 (PFAM); PTHR13937:SF0 (PANTHER); PTHR13937 (PANTHER)
CDS_6206_Trasncript_27189	eukaryotic translation initiation factor 3 subunit C	297	20	5.37e-58	0.94	9	F:translation initiation factor activity; P:formation of translation preinitiation complex; F:translation elongation factor activity; C:eukaryotic 43S preinitiation complex; C:eukaryotic 48S preinitiation complex; F:translation initiation factor binding; P:regulation of translational initiation; P:translational elongation; C:eukaryotic translation initiation factor 3 complex		IPR008905 (PFAM); PTHR13937 (PANTHER); PTHR13937:SF0 (PANTHER)
CDS_1676_Trasncript_9353	Eukaryotic translation initiation factor 3 subunit D	408	20	3.5e-60	0.9555	6	F:translation initiation factor activity; P:formation of translation preinitiation complex; C:eukaryotic 43S preinitiation complex; C:eukaryotic 48S preinitiation complex; P:regulation of translational initiation; C:eukaryotic translation initiation factor 3 complex		IPR007783 (PFAM); IPR007783 (PANTHER)
CDS_6739_Trasncript_32726	eukaryotic translation initiation factor 3 subunit D	435	20	6.14e-62	0.954	6	F:translation initiation factor activity; P:formation of translation preinitiation complex; C:eukaryotic 43S preinitiation complex; C:eukaryotic 48S preinitiation complex; P:regulation of translational initiation; C:eukaryotic translation initiation factor 3 complex		IPR007783 (PFAM); IPR007783 (PANTHER)
CDS_5015_Trasncript_16614	eukaryotic translation initiation factor 3 subunit E	1437	20	0	0.8715	12	F:translation initiation factor activity; P:formation of translation preinitiation complex; C:eukaryotic 43S preinitiation complex; P:snRNA 3'-end processing; P:phagocytosis; P:neuron projection morphogenesis; C:cytosol; P:regulation of cell cycle; C:eukaryotic 48S preinitiation complex; P:regulation of translational initiation; C:eukaryotic translation initiation factor 3 complex; C:integrator complex		IPR016650 (PIRSF); IPR000717 (SMART); IPR019010 (SMART); SM00753 (SMART); IPR000717 (PFAM); IPR019010 (PFAM); IPR011991 (G3DSA:1.10.10.GENE3D); IPR016650 (PANTHER); IPR016650 (HAMAP); IPR011991 (SUPERFAMILY)
CDS_2225_Trasncript_11178	eukaryotic translation initiation factor 3 subunit F-1	504	20	8.66e-97	0.8655	8	F:translation initiation factor activity; P:formation of translation preinitiation complex; C:eukaryotic translation initiation factor 3 complex, eIF3m; C:eukaryotic 43S preinitiation complex; C:integral component of membrane; C:eukaryotic 48S preinitiation complex; F:translation initiation factor binding; P:regulation of translational initiation		IPR024969 (PFAM); PTHR10540:SF6 (PANTHER); PTHR10540 (PANTHER)
CDS_2417_Trasncript_11676	eukaryotic translation initiation factor 3 subunit F-1	864	20	0	0.896	8	F:translation initiation factor activity; P:formation of translation preinitiation complex; C:eukaryotic translation initiation factor 3 complex, eIF3m; C:eukaryotic 43S preinitiation complex; C:integral component of membrane; C:eukaryotic 48S preinitiation complex; F:translation initiation factor binding; P:regulation of translational initiation		IPR000555 (SMART); IPR000555 (PFAM); IPR024969 (PFAM); PTHR10540:SF6 (PANTHER); PTHR10540 (PANTHER); IPR027531 (HAMAP)
CDS_3603_Trasncript_14177	eukaryotic translation initiation factor 3 subunit G-A	816	20	0	0.832	10	F:nucleotide binding; F:translation initiation factor activity; P:formation of translation preinitiation complex; C:eukaryotic 43S preinitiation complex; F:mRNA binding; P:mitotic nuclear division; P:regulation of cell cycle; C:eukaryotic 48S preinitiation complex; P:regulation of translational initiation; C:eukaryotic translation initiation factor 3 complex		IPR000504 (SMART); IPR017334 (PIRSF); IPR024675 (PFAM); IPR000504 (PFAM); IPR012677 (G3DSA:3.30.70.GENE3D); PTHR10352:SF0 (PANTHER); IPR017334 (PANTHER); IPR000504 (PROSITE_PROFILES); IPR017334 (HAMAP); IPR012677 (SUPERFAMILY)
CDS_4129_Trasncript_15057	eukaryotic translation initiation factor 3 subunit H	1044	20	0	0.9115	7	F:translation initiation factor activity; F:ATP binding; P:formation of translation preinitiation complex; C:eukaryotic 43S preinitiation complex; F:helicase activity; C:eukaryotic 48S preinitiation complex; C:eukaryotic translation initiation factor 3 complex		IPR000555 (SMART); IPR000555 (PFAM); PTHR10410 (PANTHER); IPR027524 (PTHR10410:PANTHER); IPR027524 (HAMAP)
CDS_4349_Trasncript_15409	eukaryotic translation initiation factor 3 subunit I	984	20	0	0.8965	6	F:translation initiation factor activity; P:formation of translation preinitiation complex; C:eukaryotic 43S preinitiation complex; C:eukaryotic 48S preinitiation complex; P:regulation of translational initiation; C:eukaryotic translation initiation factor 3 complex		IPR001680 (SMART); IPR015943 (G3DSA:2.130.10.GENE3D); IPR001680 (PFAM); PTHR19877 (PANTHER); IPR017986 (PROSITE_PROFILES); IPR001680 (PROSITE_PROFILES); IPR027525 (HAMAP); IPR017986 (SUPERFAMILY)
CDS_4264_Trasncript_15265	eukaryotic translation initiation factor 3 subunit J	900	20	1.37e-69	0.7475	7	F:translation initiation factor activity; P:formation of translation preinitiation complex; C:eukaryotic 43S preinitiation complex; P:cytoplasmic translation; C:eukaryotic 48S preinitiation complex; P:regulation of translational initiation; C:eukaryotic translation initiation factor 3 complex		IPR013906 (PFAM); IPR023194 (G3DSA:1.10.246.GENE3D); IPR013906 (PANTHER); IPR013906 (HAMAP)
CDS_3810_Trasncript_14523	Eukaryotic translation initiation factor 3 subunit K	666	20	2.55e-151	0.834	7	F:translation initiation factor activity; P:formation of translation preinitiation complex; C:eukaryotic 43S preinitiation complex; F:ribosome binding; C:eukaryotic 48S preinitiation complex; P:regulation of translational initiation; C:eukaryotic translation initiation factor 3 complex		IPR016020 (G3DSA:1.25.40.GENE3D); IPR011991 (G3DSA:1.10.10.GENE3D); IPR033464 (PFAM); IPR009374 (PANTHER); IPR009374 (HAMAP); IPR011991 (SUPERFAMILY); IPR016024 (SUPERFAMILY)
CDS_3134_Trasncript_13302	eukaryotic translation initiation factor 3 subunit L	858	20	0	0.9195	6	F:translation initiation factor activity; P:formation of translation preinitiation complex; C:eukaryotic 43S preinitiation complex; C:eukaryotic 48S preinitiation complex; P:regulation of translational initiation; C:eukaryotic translation initiation factor 3 complex		IPR019382 (PFAM); IPR019382 (PANTHER)
CDS_3436_Trasncript_13893	eukaryotic translation initiation factor 3 subunit L	528	20	2.72e-105	0.948	6	F:translation initiation factor activity; P:formation of translation preinitiation complex; C:eukaryotic 43S preinitiation complex; C:eukaryotic 48S preinitiation complex; P:regulation of translational initiation; C:eukaryotic translation initiation factor 3 complex		IPR019382 (PFAM); IPR019382 (PANTHER); IPR011990 (SUPERFAMILY)
CDS_3437_Trasncript_13895	eukaryotic translation initiation factor 3 subunit L	330	20	8.53e-64	0.8785	6	F:translation initiation factor activity; P:formation of translation preinitiation complex; C:eukaryotic 43S preinitiation complex; C:eukaryotic 48S preinitiation complex; P:regulation of translational initiation; C:eukaryotic translation initiation factor 3 complex		IPR019382 (PFAM); IPR019382 (PANTHER)
CDS_5980_Trasncript_25269	eukaryotic translation initiation factor 3 subunit L	312	20	3.61e-57	0.8685	6	F:translation initiation factor activity; P:formation of translation preinitiation complex; C:eukaryotic 43S preinitiation complex; C:eukaryotic 48S preinitiation complex; P:regulation of translational initiation; C:eukaryotic translation initiation factor 3 complex		IPR019382 (PFAM); IPR019382 (PANTHER)
CDS_4792_Trasncript_16196	eukaryotic translation initiation factor 3 subunit M	1158	20	0	0.9085	9	F:translation initiation factor activity; P:formation of translation preinitiation complex; C:eukaryotic 43S preinitiation complex; P:cytoplasmic translational initiation; C:Golgi apparatus; C:eukaryotic 48S preinitiation complex; P:regulation of translational initiation; P:protein secretion; C:eukaryotic translation initiation factor 3 complex		SM00753 (SMART); IPR000717 (SMART); IPR000717 (PFAM); PTHR15350:SF2 (PANTHER); PTHR15350 (PANTHER); IPR027528 (HAMAP); IPR011991 (SUPERFAMILY); IPR016024 (SUPERFAMILY)
CDS_4576_Trasncript_15828	eukaryotic translation initiation factor 4 gamma 2	777	20	2.19e-149	0.8145	2	F:translation initiation factor activity; P:translational initiation		IPR003307 (SMART); IPR016021 (G3DSA:1.25.40.GENE3D); IPR016021 (G3DSA:1.25.40.GENE3D); IPR003307 (PFAM); PTHR23253 (PANTHER); IPR003307 (PROSITE_PROFILES); IPR016024 (SUPERFAMILY); IPR016024 (SUPERFAMILY)
CDS_4577_Trasncript_15829	eukaryotic translation initiation factor 4 gamma 2	777	20	2.19e-149	0.8145	2	F:translation initiation factor activity; P:translational initiation		IPR003307 (SMART); IPR016021 (G3DSA:1.25.40.GENE3D); IPR016021 (G3DSA:1.25.40.GENE3D); IPR003307 (PFAM); PTHR23253 (PANTHER); IPR003307 (PROSITE_PROFILES); IPR016024 (SUPERFAMILY); IPR016024 (SUPERFAMILY)
CDS_4173_Trasncript_15130	eukaryotic translation initiation factor 4E isoform X2	666	20	3.98e-114	0.789	5	C:nucleus; F:translation initiation factor activity; P:regulation of response to reactive oxygen species; C:cytoplasm; P:translational initiation		IPR023398 (G3DSA:3.30.760.GENE3D); IPR001040 (PFAM); IPR001040 (PANTHER); IPR023398 (SUPERFAMILY)
CDS_2037_Trasncript_10606	Eukaryotic translation initiation factor 4E transporter	531	20	3.72e-25	0.5145	2	F:zinc ion binding; F:metal ion binding		IPR015880 (SMART); IPR007087 (PROSITE_PROFILES)
CDS_2224_Trasncript_11168	eukaryotic translation initiation factor 4E type 2	627	20	6.06e-137	0.886	3	F:translation initiation factor activity; C:cytoplasm; P:translational initiation		IPR023398 (G3DSA:3.30.760.GENE3D); IPR001040 (PFAM); IPR001040 (PANTHER); PTHR11960:SF18 (PANTHER); IPR023398 (SUPERFAMILY)
CDS_5951_Trasncript_24610	eukaryotic translation initiation factor 4E-binding Mextli-like isoform X1	462	20	1.06e-43	0.7295	7	F:translation initiation factor activity; C:RNA cap binding complex; P:positive regulation of translation; C:cytoplasm; P:translational initiation; P:regulation of formation of translation initiation ternary complex; F:eukaryotic initiation factor 4E binding		no IPS match
CDS_3190_Trasncript_13416	eukaryotic translation initiation factor 5	312	20	2.95e-17	0.951	2	F:translation initiation factor activity; P:translational initiation		IPR003307 (PFAM); IPR016021 (G3DSA:1.25.40.GENE3D); PTHR23001 (PANTHER); IPR003307 (PROSITE_PROFILES); IPR016024 (SUPERFAMILY)
CDS_5147_Trasncript_16870	eukaryotic translation initiation factor 5A	483	20	1.7e-114	0.942	8	F:translation initiation factor activity; P:positive regulation of translational termination; F:translation elongation factor activity; C:cytoplasm; F:ribosome binding; P:translational frameshifting; P:translational initiation; P:positive regulation of translational elongation		IPR020189 (SMART); IPR001884 (PIRSF); IPR020189 (PFAM); G3DSA:2.40.50.140 (GENE3D); IPR014722 (G3DSA:2.30.30.GENE3D); IPR001884 (TIGRFAM); IPR001884 (PANTHER); IPR012340 (SUPERFAMILY); IPR008991 (SUPERFAMILY)
CDS_1666_Trasncript_9307	Eukaryotic translation initiation factor 5B	432	20	9.94e-93	0.935	5	F:GTP binding; F:translation initiation factor activity; F:GTPase activity; P:translational initiation; C:intracellular		G3DSA:2.40.30.10 (GENE3D); PTHR23115:SF186 (PANTHER); PTHR23115 (PANTHER); IPR009000 (SUPERFAMILY)
CDS_5838_Trasncript_23204	eukaryotic translation initiation factor 5B-like	537	20	5.09e-110	0.953	5	F:GTP binding; F:translation initiation factor activity; F:GTPase activity; P:translational initiation; C:intracellular		IPR023115 (G3DSA:3.40.50.GENE3D); IPR023115 (PFAM); G3DSA:2.40.30.10 (GENE3D); PTHR23115 (PANTHER); PTHR23115:SF186 (PANTHER); IPR023115 (SUPERFAMILY); IPR009000 (SUPERFAMILY)
CDS_4059_Trasncript_14933	eukaryotic translation initiation factor 6	738	20	9.56e-165	0.932	12	F:translation initiation factor activity; P:ribosomal subunit export from nucleus; P:maturation of 5.8S rRNA; P:maturation of LSU-rRNA; F:ribosome binding; C:cytosol; F:ribosomal large subunit binding; P:mature ribosome assembly; C:nucleolus; P:translational initiation; P:assembly of large subunit precursor of preribosome; C:preribosome, large subunit precursor		IPR002769 (SMART); IPR002769 (PIRSF); IPR002769 (TIGRFAM); IPR002769 (PFAM); G3DSA:3.75.10.10 (GENE3D); IPR002769 (PANTHER); IPR002769 (HAMAP); SSF55909 (SUPERFAMILY)
CDS_2725_Trasncript_12414	eukaryotic translation initiation factor X-chromosomal	447	20	8.36e-84	0.9445	7	F:translation initiation factor activity; C:eukaryotic 43S preinitiation complex; P:phagocytosis; C:cytosol; P:smoothened signaling pathway; P:translational initiation; C:nucleoplasm		IPR001253 (SMART); IPR001253 (TIGRFAM); G3DSA:2.40.50.140 (GENE3D); IPR006196 (PFAM); IPR001253 (PANTHER); IPR001253 (PRODOM); IPR006196 (PROSITE_PROFILES); IPR001253 (HAMAP); IPR012340 (SUPERFAMILY)
CDS_3545_Trasncript_14081	excitatory amino acid transporter 1	1341	20	0	0.847	14	P:transmembrane transport; P:determination of adult lifespan; F:L-aspartate transmembrane transporter activity; P:chemical synaptic transmission; P:larval locomotory behavior; C:plasma membrane; C:terminal bouton; F:sodium:dicarboxylate symporter activity; C:integral component of membrane; C:neuromuscular junction; P:L-glutamate transport; P:regulation of excitatory postsynaptic membrane potential involved in skeletal muscle contraction; P:aspartate transport; F:glutamate:sodium symporter activity		IPR001991 (PRINTS); IPR001991 (G3DSA:1.10.3860.GENE3D); IPR001991 (PFAM); IPR001991 (PANTHER); PTHR11958:SF56 (PANTHER); IPR001991 (SUPERFAMILY)
CDS_4266_Trasncript_15267	excitatory amino acid transporter 3	1218	20	0	0.869	14	P:transmembrane transport; P:determination of adult lifespan; F:L-aspartate transmembrane transporter activity; P:chemical synaptic transmission; P:larval locomotory behavior; C:plasma membrane; C:terminal bouton; F:sodium:dicarboxylate symporter activity; C:integral component of membrane; C:neuromuscular junction; P:L-glutamate transport; P:regulation of excitatory postsynaptic membrane potential involved in skeletal muscle contraction; P:aspartate transport; F:glutamate:sodium symporter activity		IPR001991 (PRINTS); IPR001991 (PFAM); IPR001991 (G3DSA:1.10.3860.GENE3D); PTHR11958:SF56 (PANTHER); IPR001991 (PANTHER); IPR001991 (SUPERFAMILY)
CDS_4928_Trasncript_16455	Exd1 homolog	1035	20	5.66e-155	0.5545	3	F:nucleic acid binding; F:3'-5' exonuclease activity; P:nucleic acid phosphodiester bond hydrolysis		IPR012337 (G3DSA:3.30.420.GENE3D); IPR002562 (PFAM); PTHR12124:SF42 (PANTHER); PTHR12124 (PANTHER); IPR012337 (SUPERFAMILY)
CDS_350_Trasncript_2519	exocyst complex component 1	1113	20	0	0.7815	7	F:phosphatidylinositol-4,5-bisphosphate binding; P:Golgi to plasma membrane transport; F:GTP-Rho binding; P:exocytosis; C:plasma membrane; C:exocyst; P:exocyst localization		IPR028258 (SMART); IPR019160 (PFAM); IPR028258 (PFAM); PTHR16092 (PANTHER)
CDS_6564_Trasncript_30860	exocyst complex component 1	690	20	5.03e-151	0.865	7	F:phosphatidylinositol-4,5-bisphosphate binding; P:Golgi to plasma membrane transport; F:GTP-Rho binding; P:exocytosis; C:plasma membrane; C:exocyst; P:exocyst localization		IPR019160 (PFAM); PTHR16092 (PANTHER)
CDS_1135_Trasncript_7054	exocyst complex component 3	648	20	2.82e-147	0.8705	13	P:rhabdomere membrane biogenesis; P:Golgi to plasma membrane protein transport; P:border follicle cell migration; F:SNARE binding; C:exocyst; P:synaptic vesicle targeting; P:synaptic vesicle docking; P:protein localization to cell cortex; C:zonula adherens; C:membrane; P:endocytic recycling; C:rhabdomere; P:exocyst localization		IPR010326 (PFAM); PTHR21292:SF1 (PANTHER); IPR010326 (PANTHER)
CDS_6204_Trasncript_27177	exocyst complex component 3	558	20	2.43e-126	0.842	4	F:SNARE binding; P:exocytosis; C:exocyst; P:exocyst localization		IPR010326 (PFAM); PTHR21292:SF1 (PANTHER); IPR010326 (PANTHER)
CDS_6249_Trasncript_27550	exocyst complex component 3	393	20	1.17e-83	0.8075	4	F:SNARE binding; P:exocytosis; C:exocyst; P:exocyst localization		IPR010326 (PANTHER); PTHR21292:SF1 (PANTHER)
CDS_7380_Trasncript_39479	exocyst complex component 3	348	20	2.45e-75	0.8445	13	P:rhabdomere membrane biogenesis; P:Golgi to plasma membrane protein transport; P:border follicle cell migration; F:SNARE binding; C:exocyst; P:synaptic vesicle targeting; P:synaptic vesicle docking; P:protein localization to cell cortex; C:zonula adherens; C:membrane; P:endocytic recycling; C:rhabdomere; P:exocyst localization		IPR010326 (PFAM)
CDS_7477_Trasncript_40421	exocyst complex component 3	552	20	1.08e-124	0.9065	4	F:SNARE binding; P:exocytosis; C:exocyst; P:exocyst localization		IPR010326 (PFAM); IPR010326 (PANTHER); PTHR21292:SF1 (PANTHER)
CDS_7326_Trasncript_39032	exocyst complex component 4	390	20	2.27e-78	0.928	16	P:vesicle tethering involved in exocytosis; P:actomyosin contractile ring contraction; P:meiosis I cytokinesis; P:spermatid development; P:protein transport; P:meiosis II cytokinesis; P:border follicle cell migration; P:meiotic spindle organization; C:exocyst; P:synaptic vesicle targeting; C:basal plasma membrane; P:plasma membrane organization; P:synaptic vesicle docking; P:regulation of synapse structure or activity; C:apical plasma membrane; C:rhabdomere		PTHR14146 (PANTHER)
CDS_800_Trasncript_5278	exocyst complex component 4	480	20	6.22e-104	0.87	16	P:vesicle tethering involved in exocytosis; P:actomyosin contractile ring contraction; P:meiosis I cytokinesis; P:spermatid development; P:protein transport; P:meiosis II cytokinesis; P:border follicle cell migration; P:meiotic spindle organization; C:exocyst; P:synaptic vesicle targeting; C:basal plasma membrane; P:plasma membrane organization; P:synaptic vesicle docking; P:regulation of synapse structure or activity; C:apical plasma membrane; C:rhabdomere		PTHR14146 (PANTHER)
CDS_6788_Trasncript_33437	exocyst complex component 5	306	20	2.26e-57	0.842	3	C:cytoplasm; P:vesicle docking; P:exocytosis		IPR033960 (PTHR12100:PANTHER); IPR009976 (PANTHER)
CDS_197_Trasncript_1525	exocyst complex component 6	969	20	0	0.866	14	P:vesicle tethering involved in exocytosis; P:axon guidance; P:phototaxis; P:border follicle cell migration; P:chaeta development; C:axon terminus; C:exocyst; P:synaptic vesicle targeting; P:synaptic vesicle docking; C:cytoplasmic vesicle; C:recycling endosome; F:Rab GTPase binding; P:endocytic recycling; P:protein localization to plasma membrane		IPR007225 (PFAM); IPR007225 (PANTHER)
CDS_5217_Trasncript_17164	exocyst complex component 6	507	20	1.38e-112	0.8945	14	P:vesicle tethering involved in exocytosis; P:axon guidance; P:phototaxis; P:border follicle cell migration; P:chaeta development; C:axon terminus; C:exocyst; P:synaptic vesicle targeting; P:synaptic vesicle docking; C:cytoplasmic vesicle; C:recycling endosome; F:Rab GTPase binding; P:endocytic recycling; P:protein localization to plasma membrane		IPR007225 (PANTHER)
CDS_90_Trasncript_631	exocyst complex component 7	621	20	1.24e-133	0.828	2	P:exocytosis; C:exocyst		IPR004140 (PFAM); PTHR12542:SF7 (PANTHER); IPR004140 (PANTHER); IPR016159 (SUPERFAMILY)
CDS_1654_Trasncript_9248	exocyst complex component 8	441	20	5.73e-92	0.7445	3	P:exocyst assembly; C:exocyst; P:exocyst localization		no IPS match
CDS_770_Trasncript_5017	exonuclease 3 -5 domain-containing 2	339	20	1.53e-48	0.7845	6	F:nucleic acid binding; C:nucleus; F:3'-5' exonuclease activity; P:nucleic acid phosphodiester bond hydrolysis; C:cytoplasm; C:integral component of membrane		PTHR13620 (PANTHER); PTHR13620:SF0 (PANTHER)
CDS_2001_Trasncript_10466	exosome complex component CSL4	645	20	3.93e-138	0.765	3	C:nuclear exosome (RNase complex); F:RNA binding; C:cytoplasm		IPR019495 (PFAM); IPR025721 (PFAM); PTHR12686 (PANTHER); PTHR12686:SF8 (PANTHER); SSF110324 (SUPERFAMILY); IPR012340 (SUPERFAMILY)
CDS_2885_Trasncript_12735	exosome complex component RRP4	948	20	5.95e-172	0.893	13	P:U4 snRNA 3'-end processing; P:exonucleolytic nuclear-transcribed mRNA catabolic process involved in deadenylation-dependent decay; P:exonucleolytic trimming to generate mature 3'-end of 5.8S rRNA from tricistronic rRNA transcript (SSU-rRNA, 5.8S rRNA, LSU-rRNA); C:cytoplasmic exosome (RNase complex); C:nuclear exosome (RNase complex); P:polyadenylation-dependent snoRNA 3'-end processing; F:RNA binding; P:nuclear polyadenylation-dependent rRNA catabolic process; F:exonuclease activity; P:CUT catabolic process; P:nuclear polyadenylation-dependent tRNA catabolic process; P:nuclear retention of pre-mRNA with aberrant 3'-ends at the site of transcription; P:nuclear-transcribed mRNA catabolic process, exonucleolytic, 3'-5'		IPR022967 (SMART); IPR004088 (PFAM); IPR025721 (PFAM); IPR026699 (PANTHER); PTHR21321:SF4 (PANTHER); IPR003029 (PROSITE_PROFILES); IPR004088 (SUPERFAMILY); IPR012340 (SUPERFAMILY); SSF110324 (SUPERFAMILY)
CDS_401_Trasncript_2921	exosome complex component RRP40	744	20	3.89e-150	0.795	13	P:U4 snRNA 3'-end processing; P:exonucleolytic nuclear-transcribed mRNA catabolic process involved in deadenylation-dependent decay; P:exonucleolytic trimming to generate mature 3'-end of 5.8S rRNA from tricistronic rRNA transcript (SSU-rRNA, 5.8S rRNA, LSU-rRNA); C:cytoplasmic exosome (RNase complex); C:nuclear exosome (RNase complex); P:polyadenylation-dependent snoRNA 3'-end processing; F:RNA binding; P:nuclear polyadenylation-dependent rRNA catabolic process; F:exonuclease activity; P:CUT catabolic process; P:nuclear polyadenylation-dependent tRNA catabolic process; P:nuclear retention of pre-mRNA with aberrant 3'-ends at the site of transcription; P:nuclear-transcribed mRNA catabolic process, exonucleolytic, 3'-5'		IPR004088 (PFAM); IPR026699 (PANTHER); IPR004088 (SUPERFAMILY); SSF110324 (SUPERFAMILY); IPR012340 (SUPERFAMILY)
CDS_2178_Trasncript_11019	exosome complex component RRP41	741	20	5.38e-172	0.876	2	P:nucleic acid phosphodiester bond hydrolysis; F:exonuclease activity		IPR001247 (PFAM); IPR027408 (G3DSA:3.30.230.GENE3D); PTHR11953 (PANTHER); PTHR11953:SF0 (PANTHER); IPR015847 (SUPERFAMILY); IPR020568 (SUPERFAMILY)
CDS_5898_Trasncript_23964	Exosome complex component RRP45	297	20	7.48e-56	0.8425	14	P:U4 snRNA 3'-end processing; P:U1 snRNA 3'-end processing; P:exonucleolytic nuclear-transcribed mRNA catabolic process involved in deadenylation-dependent decay; P:exonucleolytic trimming to generate mature 3'-end of 5.8S rRNA from tricistronic rRNA transcript (SSU-rRNA, 5.8S rRNA, LSU-rRNA); C:cytoplasmic exosome (RNase complex); F:AU-rich element binding; P:nuclear polyadenylation-dependent mRNA catabolic process; C:nuclear exosome (RNase complex); P:nuclear polyadenylation-dependent rRNA catabolic process; F:exonuclease activity; P:nuclear mRNA surveillance; P:U5 snRNA 3'-end processing; P:nuclear polyadenylation-dependent tRNA catabolic process; P:nuclear-transcribed mRNA catabolic process, exonucleolytic, 3'-5'		IPR001247 (PFAM); PTHR11097 (PANTHER); IPR033100 (PTHR11097:PANTHER); IPR020568 (SUPERFAMILY)
CDS_2166_Trasncript_10979	exosome complex component RRP46	753	20	2.82e-148	0.6605	11	C:cytoplasmic exosome (RNase complex); C:nuclear exosome (RNase complex); P:nucleic acid phosphodiester bond hydrolysis; P:polyadenylation-dependent snoRNA 3'-end processing; P:U4 snRNA 3'-end processing; F:exonuclease activity; P:rRNA catabolic process; P:nuclear mRNA surveillance; C:nucleolus; P:nuclear-transcribed mRNA catabolic process, exonucleolytic, 3'-5'; P:rRNA 3'-end processing		IPR001247 (PFAM); IPR027408 (G3DSA:3.30.230.GENE3D); PTHR11953 (PANTHER); PTHR11953:SF1 (PANTHER); IPR020568 (SUPERFAMILY); IPR015847 (SUPERFAMILY)
CDS_3037_Trasncript_13085	exosome complex exonuclease rrp43	735	20	3.11e-136	0.629	18	P:U4 snRNA 3'-end processing; P:U1 snRNA 3'-end processing; P:exonucleolytic nuclear-transcribed mRNA catabolic process involved in deadenylation-dependent decay; P:regulation of mRNA stability; P:exonucleolytic trimming to generate mature 3'-end of 5.8S rRNA from tricistronic rRNA transcript (SSU-rRNA, 5.8S rRNA, LSU-rRNA); C:nucleoplasm; F:exoribonuclease activity; C:cytoplasmic exosome (RNase complex); F:AU-rich element binding; P:nuclear polyadenylation-dependent mRNA catabolic process; C:nuclear exosome (RNase complex); F:protein binding; P:nuclear polyadenylation-dependent rRNA catabolic process; P:nuclear mRNA surveillance; C:cytosol; P:U5 snRNA 3'-end processing; P:nuclear polyadenylation-dependent tRNA catabolic process; P:nuclear-transcribed mRNA catabolic process, exonucleolytic, 3'-5'		IPR015847 (PFAM); IPR001247 (PFAM); IPR033196 (PTHR11097:PANTHER); PTHR11097 (PANTHER); IPR015847 (SUPERFAMILY); IPR020568 (SUPERFAMILY)
CDS_3038_Trasncript_13086	exosome complex exonuclease rrp43	837	20	6.25e-166	0.7255	14	P:U4 snRNA 3'-end processing; P:U1 snRNA 3'-end processing; P:exonucleolytic nuclear-transcribed mRNA catabolic process involved in deadenylation-dependent decay; P:exonucleolytic trimming to generate mature 3'-end of 5.8S rRNA from tricistronic rRNA transcript (SSU-rRNA, 5.8S rRNA, LSU-rRNA); C:cytoplasmic exosome (RNase complex); F:AU-rich element binding; P:nuclear polyadenylation-dependent mRNA catabolic process; C:nuclear exosome (RNase complex); P:nuclear polyadenylation-dependent rRNA catabolic process; F:exonuclease activity; P:nuclear mRNA surveillance; P:U5 snRNA 3'-end processing; P:nuclear polyadenylation-dependent tRNA catabolic process; P:nuclear-transcribed mRNA catabolic process, exonucleolytic, 3'-5'		IPR015847 (PFAM); IPR001247 (PFAM); IPR027408 (G3DSA:3.30.230.GENE3D); IPR033196 (PTHR11097:PANTHER); PTHR11097 (PANTHER); IPR020568 (SUPERFAMILY); IPR015847 (SUPERFAMILY)
CDS_386_Trasncript_2829	exosome complex exonuclease RRP44	462	20	1.63e-76	0.8545	9	C:cytoplasmic exosome (RNase complex); C:nuclear exosome (RNase complex); F:exoribonuclease II activity; P:RNA phosphodiester bond hydrolysis, exonucleolytic; F:3'-5'-exoribonuclease activity; F:endonuclease activity; P:rRNA catabolic process; P:rRNA processing; P:mRNA catabolic process	EC:3.1.13; EC:3.1.13.1	PF00773 (PFAM); PTHR23355 (PANTHER); PTHR23355:SF35 (PANTHER); IPR012340 (SUPERFAMILY); IPR012340 (SUPERFAMILY)
CDS_1451_Trasncript_8534	exosome component 10	672	6	1.54e-63	0.6433	5	P:nucleic acid metabolic process; F:organic cyclic compound binding; F:heterocyclic compound binding; F:catalytic activity; C:intracellular		no IPS match
CDS_395_Trasncript_2890	exosome component 10	420	20	4.61e-71	0.6805	10	F:nucleotide binding; F:nucleic acid binding; C:nuclear exosome (RNase complex); F:3'-5' exonuclease activity; P:nucleic acid phosphodiester bond hydrolysis; P:regulation of gene expression; P:nuclear RNA surveillance; C:nucleolus; C:nuclear lamina; P:mRNA polyadenylation		IPR002121 (PFAM); PTHR12124:SF47 (PANTHER); PTHR12124 (PANTHER); IPR002121 (PROSITE_PROFILES); IPR010997 (SUPERFAMILY)
CDS_1242_Trasncript_7574	exosome component 6	915	20	1.36e-169	0.7185	9	C:cytoplasmic exosome (RNase complex); C:nuclear exosome (RNase complex); P:polyadenylation-dependent snoRNA 3'-end processing; P:U4 snRNA 3'-end processing; P:rRNA catabolic process; P:nuclear mRNA surveillance; C:nucleolus; P:nuclear-transcribed mRNA catabolic process, exonucleolytic, 3'-5'; P:rRNA 3'-end processing		IPR001247 (PFAM); IPR015847 (PFAM); IPR027408 (G3DSA:3.30.230.GENE3D); PTHR11953:SF2 (PANTHER); PTHR11953 (PANTHER); IPR020568 (SUPERFAMILY); IPR015847 (SUPERFAMILY)
CDS_7573_Trasncript_41875	exostosin-1	327	20	3.4e-56	0.8175	18	P:heparan sulfate proteoglycan biosynthetic process, polysaccharide chain biosynthetic process; P:synapse organization; F:glucuronosyl-N-acetylglucosaminyl-proteoglycan 4-alpha-N-acetylglucosaminyltransferase activity; F:N-acetylglucosaminyl-proteoglycan 4-beta-glucuronosyltransferase activity; P:smoothened signaling pathway; P:axon guidance; C:endoplasmic reticulum; C:Golgi apparatus; P:N-acetylglucosamine metabolic process; P:decapentaplegic signaling pathway; P:germ cell migration; P:regulation of smoothened signaling pathway; F:protein binding; P:intracellular distribution of mitochondria; P:synaptic vesicle endocytosis; C:integral component of membrane; P:Wnt signaling pathway; P:heparin biosynthetic process	EC:2.4.1.225; EC:2.4.1.224	IPR015338 (PFAM); IPR029044 (G3DSA:3.90.550.GENE3D); PTHR11062:SF57 (PANTHER); PTHR11062 (PANTHER); IPR029044 (SUPERFAMILY)
CDS_7262_Trasncript_38494	exostosin-2	423	20	3.25e-94	0.939	4	P:heparan sulfate proteoglycan biosynthetic process; F:glucuronosyltransferase activity; C:integral component of membrane; P:glycosaminoglycan biosynthetic process	EC:2.4.1.17	IPR015338 (PFAM); IPR029044 (G3DSA:3.90.550.GENE3D); IPR029044 (SUPERFAMILY)
CDS_5587_Trasncript_20910	exostosin-3 isoform X2	333	20	6.12e-69	0.9615	4	F:acetylglucosaminyltransferase activity; P:heparan sulfate proteoglycan biosynthetic process; C:integral component of membrane; P:glycosaminoglycan biosynthetic process	EC:2.4.1	IPR029044 (G3DSA:3.90.550.GENE3D); IPR015338 (PFAM); IPR029044 (SUPERFAMILY)
CDS_7233_Trasncript_38313	exportin-1	672	20	4.93e-153	0.922	3	P:intracellular protein transport; F:Ran GTPase binding; C:intracellular		IPR014877 (SMART); IPR014877 (PFAM); IPR011989 (G3DSA:1.25.10.GENE3D); PTHR11223:SF5 (PANTHER); PTHR11223 (PANTHER); IPR016024 (SUPERFAMILY)
CDS_4636_Trasncript_15929	extra-macrochaetae	300	20	7.61e-32	0.806	4	C:nucleus; P:negative regulation of transcription, DNA-templated; C:cytoplasm; F:protein dimerization activity		IPR011598 (PFAM); IPR011598 (G3DSA:4.10.280.GENE3D); PTHR11723:SF17 (PANTHER); IPR026052 (PANTHER); IPR011598 (PROSITE_PROFILES); IPR011598 (SUPERFAMILY)
CDS_2247_Trasncript_11225	facilitated trehalose transporter Tret1	588	20	1.06e-84	0.6895	6	P:sensory perception of taste; P:transmembrane transport; F:transmembrane transporter activity; C:integral component of membrane; P:carbohydrate transport; C:plasma membrane		G3DSA:1.20.1250.20 (GENE3D); IPR005828 (PFAM); PTHR23500:SF134 (PANTHER); PTHR23500 (PANTHER); IPR020846 (PROSITE_PROFILES); IPR020846 (SUPERFAMILY)
CDS_449_Trasncript_3185	facilitated trehalose transporter Tret1	630	20	4.84e-115	0.7255	4	C:integral component of membrane; P:hexose transmembrane transport; P:glucose transport; F:sugar transmembrane transporter activity		G3DSA:1.20.1250.20 (GENE3D); IPR005828 (PFAM); PTHR23500 (PANTHER); PTHR23500:SF11 (PANTHER); IPR020846 (SUPERFAMILY)
CDS_4933_Trasncript_16476	facilitated trehalose transporter Tret1	1449	20	0	0.814	6	C:integral component of plasma membrane; P:proton transport; F:sugar:proton symporter activity; P:glucose import; F:glucose transmembrane transporter activity; P:glucose transmembrane transport		IPR003663 (PRINTS); IPR003663 (TIGRFAM); IPR005828 (PFAM); G3DSA:1.20.1250.20 (GENE3D); PTHR23500:SF37 (PANTHER); PTHR23500 (PANTHER); IPR020846 (PROSITE_PROFILES); IPR020846 (SUPERFAMILY)
CDS_4934_Trasncript_16477	facilitated trehalose transporter Tret1	1449	20	0	0.814	6	C:integral component of plasma membrane; P:proton transport; F:sugar:proton symporter activity; P:glucose import; F:glucose transmembrane transporter activity; P:glucose transmembrane transport		IPR003663 (PRINTS); IPR003663 (TIGRFAM); IPR005828 (PFAM); G3DSA:1.20.1250.20 (GENE3D); PTHR23500:SF37 (PANTHER); PTHR23500 (PANTHER); IPR020846 (PROSITE_PROFILES); IPR020846 (SUPERFAMILY)
CDS_499_Trasncript_3405	Facilitated trehalose transporter Tret1	594	20	1.13e-131	0.8145	6	C:integral component of plasma membrane; P:proton transport; F:sugar:proton symporter activity; P:glucose import; F:glucose transmembrane transporter activity; P:glucose transmembrane transport		G3DSA:1.20.1250.20 (GENE3D); IPR005828 (PFAM); PTHR23500 (PANTHER); PTHR23500:SF97 (PANTHER); IPR020846 (PROSITE_PROFILES); IPR020846 (SUPERFAMILY)
CDS_6921_Trasncript_34508	facilitated trehalose transporter Tret1	456	20	1.69e-53	0.706	4	P:transmembrane transport; F:transmembrane transporter activity; C:integral component of membrane; P:carbohydrate transport		IPR005828 (PFAM); G3DSA:1.20.1250.20 (GENE3D); PTHR23500 (PANTHER); PTHR23500:SF134 (PANTHER); IPR020846 (SUPERFAMILY)
CDS_7462_Trasncript_40269	facilitated trehalose transporter Tret1 isoform X1	318	20	1.34e-60	0.896	11	C:integral component of plasma membrane; F:trehalose transmembrane transporter activity; P:proton transport; P:trehalose transport; P:sucrose transport; F:sugar:proton symporter activity; P:glucose import; P:maltose transport; F:glucose transmembrane transporter activity; P:lactose transport; P:glucose transmembrane transport		PTHR23500:SF48 (PANTHER); PTHR23500 (PANTHER)
CDS_5009_Trasncript_16605	facilitated trehalose transporter Tret1 isoform X2	975	20	0	0.94	11	C:integral component of plasma membrane; F:trehalose transmembrane transporter activity; P:proton transport; P:trehalose transport; P:sucrose transport; F:sugar:proton symporter activity; P:glucose import; P:maltose transport; F:glucose transmembrane transporter activity; P:lactose transport; P:glucose transmembrane transport		IPR003663 (PRINTS); G3DSA:1.20.1250.20 (GENE3D); IPR005828 (PFAM); IPR003663 (TIGRFAM); PTHR23500:SF48 (PANTHER); PTHR23500 (PANTHER); IPR020846 (PROSITE_PROFILES); IPR020846 (SUPERFAMILY)
CDS_6835_Trasncript_33937	facilitated trehalose transporter Tret1 isoform X3	471	20	1.15e-105	0.942	11	C:integral component of plasma membrane; F:trehalose transmembrane transporter activity; P:proton transport; P:trehalose transport; P:sucrose transport; F:sugar:proton symporter activity; P:glucose import; P:maltose transport; F:glucose transmembrane transporter activity; P:lactose transport; P:glucose transmembrane transport		G3DSA:1.20.1250.20 (GENE3D); IPR005828 (PFAM); PTHR23500 (PANTHER); PTHR23500:SF48 (PANTHER); IPR020846 (PROSITE_PROFILES); PS51257 (PROSITE_PROFILES); IPR020846 (SUPERFAMILY)
CDS_153_Trasncript_1277	facilitated trehalose transporter Tret1-2 homolog	351	20	3.13e-45	0.759	6	C:integral component of plasma membrane; P:proton transport; F:sugar:proton symporter activity; P:glucose import; F:glucose transmembrane transporter activity; P:glucose transmembrane transport		G3DSA:1.20.1250.20 (GENE3D); IPR005828 (PFAM); PTHR23500:SF120 (PANTHER); PTHR23500 (PANTHER); IPR020846 (SUPERFAMILY)
CDS_6825_Trasncript_33890	facilitated trehalose transporter Tret1-2 homolog	408	20	3.22e-68	0.763	6	C:integral component of plasma membrane; P:proton transport; F:sugar:proton symporter activity; P:glucose import; F:glucose transmembrane transporter activity; P:glucose transmembrane transport		IPR005828 (PFAM); G3DSA:1.20.1250.20 (GENE3D); PTHR23500 (PANTHER); PTHR23500:SF120 (PANTHER); PS51257 (PROSITE_PROFILES); IPR020846 (SUPERFAMILY)
CDS_6963_Trasncript_34874	facilitated trehalose transporter Tret1-2 homolog	678	20	1.31e-121	0.792	6	C:integral component of plasma membrane; P:proton transport; F:sugar:proton symporter activity; P:glucose import; F:glucose transmembrane transporter activity; P:glucose transmembrane transport		G3DSA:1.20.1250.20 (GENE3D); IPR005828 (PFAM); PTHR23500 (PANTHER); PTHR23500:SF120 (PANTHER); IPR020846 (PROSITE_PROFILES); IPR020846 (SUPERFAMILY)
CDS_649_Trasncript_4389	facilitated trehalose transporter Tret1-2 homolog isoform X2	1143	20	0	0.699	6	C:integral component of plasma membrane; P:proton transport; F:sugar:proton symporter activity; P:glucose import; F:glucose transmembrane transporter activity; P:glucose transmembrane transport		IPR003663 (PRINTS); IPR005828 (PFAM); G3DSA:1.20.1250.20 (GENE3D); PTHR23500:SF137 (PANTHER); PTHR23500 (PANTHER); IPR020846 (PROSITE_PROFILES); IPR020846 (SUPERFAMILY)
CDS_4220_Trasncript_15200	facilitated trehalose transporter Tret1-like	1674	20	0	0.7785	6	C:integral component of plasma membrane; P:proton transport; F:sugar:proton symporter activity; P:glucose import; F:glucose transmembrane transporter activity; P:glucose transmembrane transport		IPR003663 (PRINTS); IPR003663 (TIGRFAM); IPR005828 (PFAM); G3DSA:1.20.1250.20 (GENE3D); PTHR23500:SF11 (PANTHER); PTHR23500 (PANTHER); IPR020846 (PROSITE_PROFILES); IPR020846 (SUPERFAMILY)
CDS_4365_Trasncript_15443	facilitated trehalose transporter Tret1-like	1017	20	0	0.853	10	C:integral component of plasma membrane; P:proton transport; F:oxidoreductase activity, acting on the CH-CH group of donors; C:cytoplasm; F:sugar:proton symporter activity; P:glucose import; P:oxidation-reduction process; F:iron-sulfur cluster binding; F:glucose transmembrane transporter activity; P:glucose transmembrane transport		IPR005828 (PFAM); G3DSA:1.20.1250.20 (GENE3D); PTHR23500:SF137 (PANTHER); PTHR23500 (PANTHER); IPR020846 (PROSITE_PROFILES); IPR020846 (SUPERFAMILY)
CDS_5563_Trasncript_20399	facilitated trehalose transporter Tret1-like	498	20	3.81e-79	0.6145	6	C:integral component of plasma membrane; P:proton transport; F:sugar:proton symporter activity; P:glucose import; F:glucose transmembrane transporter activity; P:glucose transmembrane transport		IPR005828 (PFAM); G3DSA:1.20.1250.20 (GENE3D); PTHR23500:SF37 (PANTHER); PTHR23500 (PANTHER); IPR020846 (PROSITE_PROFILES); IPR020846 (SUPERFAMILY)
CDS_5716_Trasncript_22091	facilitated trehalose transporter Tret1-like	402	11	7.97e-09	0.6764	6	C:integral component of plasma membrane; P:proton transport; F:sugar:proton symporter activity; P:glucose import; F:glucose transmembrane transporter activity; P:glucose transmembrane transport		PTHR23500 (PANTHER); PTHR23500:SF121 (PANTHER)
CDS_6221_Trasncript_27380	facilitated trehalose transporter Tret1-like	798	20	6.66e-148	0.6565	6	C:integral component of plasma membrane; P:proton transport; F:sugar:proton symporter activity; P:glucose import; F:glucose transmembrane transporter activity; P:glucose transmembrane transport		IPR005828 (PFAM); G3DSA:1.20.1250.20 (GENE3D); PTHR23500 (PANTHER); PTHR23500:SF37 (PANTHER); IPR020846 (PROSITE_PROFILES); IPR020846 (SUPERFAMILY)
CDS_5092_Trasncript_16760	facilitated trehalose transporter Tret1-like isoform X1	690	20	2.48e-130	0.719	6	C:integral component of plasma membrane; P:proton transport; F:sugar:proton symporter activity; P:glucose import; F:glucose transmembrane transporter activity; P:glucose transmembrane transport		G3DSA:1.20.1250.20 (GENE3D); IPR005828 (PFAM); PTHR23500:SF97 (PANTHER); PTHR23500 (PANTHER); IPR020846 (PROSITE_PROFILES); IPR020846 (SUPERFAMILY)
CDS_5093_Trasncript_16760	facilitated trehalose transporter Tret1-like isoform X1	399	20	6.79e-45	0.7395	6	C:integral component of plasma membrane; P:proton transport; F:sugar:proton symporter activity; P:glucose import; F:glucose transmembrane transporter activity; P:glucose transmembrane transport		IPR005828 (PFAM); G3DSA:1.20.1250.20 (GENE3D); PTHR23500 (PANTHER); PTHR23500:SF97 (PANTHER); IPR020846 (SUPERFAMILY)
CDS_5094_Trasncript_16761	facilitated trehalose transporter Tret1-like isoform X1	1653	20	0	0.6895	6	C:integral component of plasma membrane; P:proton transport; F:sugar:proton symporter activity; P:glucose import; F:glucose transmembrane transporter activity; P:glucose transmembrane transport		G3DSA:1.20.1250.20 (GENE3D); IPR005828 (PFAM); PTHR23500 (PANTHER); PTHR23500:SF97 (PANTHER); IPR020846 (PROSITE_PROFILES); IPR020846 (SUPERFAMILY)
CDS_5095_Trasncript_16762	facilitated trehalose transporter Tret1-like isoform X1	1698	20	0	0.6895	6	C:integral component of plasma membrane; P:proton transport; F:sugar:proton symporter activity; P:glucose import; F:glucose transmembrane transporter activity; P:glucose transmembrane transport		G3DSA:1.20.1250.20 (GENE3D); IPR005828 (PFAM); PTHR23500:SF97 (PANTHER); PTHR23500 (PANTHER); IPR020846 (PROSITE_PROFILES); IPR020846 (SUPERFAMILY)
CDS_5125_Trasncript_16824	facilitated trehalose transporter Tret1-like isoform X1	690	20	2.48e-130	0.719	6	C:integral component of plasma membrane; P:proton transport; F:sugar:proton symporter activity; P:glucose import; F:glucose transmembrane transporter activity; P:glucose transmembrane transport		G3DSA:1.20.1250.20 (GENE3D); IPR005828 (PFAM); PTHR23500:SF97 (PANTHER); PTHR23500 (PANTHER); IPR020846 (PROSITE_PROFILES); IPR020846 (SUPERFAMILY)
CDS_5126_Trasncript_16824	facilitated trehalose transporter Tret1-like isoform X1	561	20	9.09e-81	0.7525	6	C:integral component of plasma membrane; P:proton transport; F:sugar:proton symporter activity; P:glucose import; F:glucose transmembrane transporter activity; P:glucose transmembrane transport		IPR005828 (PFAM); G3DSA:1.20.1250.20 (GENE3D); PTHR23500 (PANTHER); PTHR23500:SF97 (PANTHER); IPR020846 (PROSITE_PROFILES); IPR020846 (SUPERFAMILY)
CDS_5127_Trasncript_16825	facilitated trehalose transporter Tret1-like isoform X1	1230	20	0	0.7005	6	C:integral component of plasma membrane; P:proton transport; F:sugar:proton symporter activity; P:glucose import; F:glucose transmembrane transporter activity; P:glucose transmembrane transport		G3DSA:1.20.1250.20 (GENE3D); IPR005828 (PFAM); PTHR23500:SF97 (PANTHER); PTHR23500 (PANTHER); IPR020846 (PROSITE_PROFILES); IPR020846 (SUPERFAMILY)
CDS_1238_Trasncript_7542	FACT complex subunit Ssrp1	858	20	1.57e-114	0.8965	2	C:nucleus; F:DNA binding		IPR000969 (PRINTS); IPR013719 (SMART); IPR013719 (PFAM); PTHR13711 (PANTHER); PTHR13711:SF2 (PANTHER); IPR011993 (SUPERFAMILY)
CDS_5225_Trasncript_17209	FACT complex subunit Ssrp1	354	20	9.97e-76	0.89	2	C:nucleus; F:DNA binding		IPR024954 (PFAM); IPR011993 (G3DSA:2.30.29.GENE3D)
CDS_6790_Trasncript_33440	FACT complex subunit Ssrp1	402	20	3.77e-13	0.88	3	C:nucleus; F:DNA binding; P:regulation of cell cycle		IPR009071 (SMART); IPR009071 (PFAM); IPR009071 (G3DSA:1.10.30.GENE3D); PTHR13711:SF207 (PANTHER); PTHR13711 (PANTHER); IPR009071 (PROSITE_PROFILES); IPR009071 (SUPERFAMILY)
CDS_6894_Trasncript_34284	FACT complex subunit Ssrp1	1278	20	0	0.9025	2	C:nucleus; F:DNA binding		IPR000969 (PRINTS); IPR013719 (SMART); IPR024954 (PFAM); IPR013719 (PFAM); PTHR13711:SF2 (PANTHER); PTHR13711 (PANTHER); IPR011993 (SUPERFAMILY)
CDS_6334_Trasncript_28308	F-actin-capping subunit alpha	309	20	9.97e-64	0.9245	18	P:wing disc development; P:regulation of lamellipodium assembly; P:cell morphogenesis; P:germarium-derived oocyte fate determination; P:actin filament organization; P:negative regulation of filopodium assembly; P:microtubule-based movement; P:negative regulation of JNK cascade; P:barbed-end actin filament capping; C:adherens junction; F:actin binding; C:dynactin complex; F:protein heterodimerization activity; P:phagocytosis; P:sensory perception of pain; C:WASH complex; C:F-actin capping protein complex; C:apical plasma membrane		IPR002189 (PRINTS); IPR002189 (PFAM); IPR002189 (PANTHER); SSF90096 (SUPERFAMILY)
CDS_4354_Trasncript_15427	F-actin-capping subunit beta isoform X1	828	20	0	0.949	9	F:actin filament binding; P:regulation of lamellipodium assembly; P:barbed-end actin filament capping; C:cytoplasm; P:cell morphogenesis; P:negative regulation of filopodium assembly; C:actin filament; C:F-actin capping protein complex; P:actin cytoskeleton organization		IPR001698 (PRINTS); IPR001698 (PFAM); IPR001698 (PANTHER); SSF90096 (SUPERFAMILY)
CDS_4455_Trasncript_15591	F-actin-capping subunit beta isoform X1	828	20	0	0.9475	9	F:actin filament binding; P:regulation of lamellipodium assembly; P:barbed-end actin filament capping; C:cytoplasm; P:cell morphogenesis; P:negative regulation of filopodium assembly; C:actin filament; C:F-actin capping protein complex; P:actin cytoskeleton organization		IPR001698 (PRINTS); IPR001698 (PFAM); IPR001698 (PANTHER); SSF90096 (SUPERFAMILY)
CDS_2214_Trasncript_11139	FAD synthase isoform X2	684	20	9.53e-130	0.6775	2	F:catalytic activity; P:metabolic process		IPR014729 (G3DSA:3.40.50.GENE3D); IPR002500 (PFAM); PTHR23293 (PANTHER); PTHR23293:SF9 (PANTHER); SSF52402 (SUPERFAMILY)
CDS_3380_Trasncript_13799	FADD	747	20	2.18e-116	0.844	1	P:signal transduction		IPR011029 (G3DSA:1.10.533.GENE3D); IPR000488 (PFAM); IPR000488 (PROSITE_PROFILES); IPR011029 (SUPERFAMILY)
CDS_2165_Trasncript_10978	FAD-dependent oxidoreductase domain-containing 1	1698	20	0	0.814	2	F:oxidoreductase activity; P:oxidation-reduction process		IPR006076 (PFAM); IPR023753 (G3DSA:3.50.50.GENE3D); G3DSA:3.30.9.10 (GENE3D); PTHR13847:SF44 (PANTHER); PTHR13847 (PANTHER); IPR023753 (SUPERFAMILY)
CDS_339_Trasncript_2458	FAD-linked sulfhydryl oxidase ALR	366	20	1.2e-52	0.597	2	P:oxidation-reduction process; F:thiol oxidase activity	EC:1.8.3.2	IPR017905 (G3DSA:1.20.120.GENE3D); PTHR12645 (PANTHER); PTHR12645:SF0 (PANTHER); IPR017905 (PROSITE_PROFILES); IPR017905 (SUPERFAMILY)
CDS_2373_Trasncript_11563	FAM114A2	1644	20	0	0.7065				IPR007998 (PFAM); PTHR12842:SF6 (PANTHER); IPR007998 (PANTHER)
CDS_2453_Trasncript_11757	FAM114A2	1518	20	0	0.709				IPR007998 (PFAM); PTHR12842:SF6 (PANTHER); IPR007998 (PANTHER)
CDS_4574_Trasncript_15823	FAM136A	429	20	6.54e-96	0.816				IPR008560 (PFAM); IPR008560 (PANTHER)
CDS_1789_Trasncript_9713	FAM13A isoform X2	330	20	4.08e-42	0.83				PTHR15904 (PANTHER)
CDS_3214_Trasncript_13462	FAM151B isoform X2	915	20	9.75e-173	0.7015				IPR019356 (PFAM); IPR019356 (PANTHER)
CDS_2607_Trasncript_12135	FAM173B	666	20	1.07e-130	0.794	1	C:integral component of membrane		IPR029063 (G3DSA:3.40.50.GENE3D); IPR026170 (PANTHER); PTHR13610:SF9 (PANTHER); IPR029063 (SUPERFAMILY)
CDS_4268_Trasncript_15269	FAM177A1	528	20	4.08e-100	0.6925				IPR028260 (PFAM); PTHR31206 (PANTHER); PTHR31206:SF1 (PANTHER)
CDS_7250_Trasncript_38415	FAM185A isoform X1	792	20	1.68e-140	0.621				PTHR34094 (PANTHER)
CDS_3733_Trasncript_14402	FAM192A isoform X1	786	20	1.3e-99	0.722				IPR019331 (PFAM); PTHR13495:SF0 (PANTHER); PTHR13495 (PANTHER)
CDS_3147_Trasncript_13329	FAM206 family CG9288	570	20	3.11e-111	0.73				G3DSA:2.40.50.100 (GENE3D); PTHR13651 (PANTHER); PTHR13651:SF0 (PANTHER); IPR011053 (SUPERFAMILY)
CDS_3252_Trasncript_13532	FAM32A	372	20	1.05e-36	0.839	1	C:nucleolus		IPR013865 (PFAM); IPR013865 (PANTHER)
CDS_2726_Trasncript_12417	FAM50 homolog	1083	20	0	0.883	3	P:neurogenesis; C:nucleoplasm; F:poly(A) RNA binding		IPR007005 (PFAM); IPR007005 (PANTHER)
CDS_2727_Trasncript_12417	FAM50 homolog	1011	20	1.9e-176	0.8845	1	C:nucleus		IPR007005 (PFAM); IPR007005 (PANTHER)
CDS_2728_Trasncript_12418	FAM50 homolog	1029	20	0	0.88	1	C:nucleus		IPR007005 (PFAM); IPR007005 (PANTHER); PTHR12722:SF0 (PANTHER)
CDS_2729_Trasncript_12418	FAM50 homolog	963	20	2.92e-166	0.8785	1	C:nucleus		IPR007005 (PFAM); IPR007005 (PANTHER); PTHR12722:SF0 (PANTHER)
CDS_4801_Trasncript_16219	FAM57B	1194	20	0	0.7035	1	C:integral component of membrane		IPR006634 (SMART); IPR006634 (PFAM); PTHR13439 (PANTHER); PTHR13439:SF0 (PANTHER); PS51257 (PROSITE_PROFILES); IPR006634 (PROSITE_PROFILES)
CDS_2366_Trasncript_11537	FAM91A1	1245	20	0	0.6985				IPR028097 (PFAM); PTHR28441 (PANTHER); PTHR28441:SF2 (PANTHER); PTHR28441:SF2 (PANTHER)
CDS_3769_Trasncript_14458	farnesol dehydrogenase-like	741	20	1.35e-148	0.7895	2	F:farnesol dehydrogenase activity; P:oxidation-reduction process	EC:1.1.1.216	IPR002347 (PRINTS); IPR002347 (PRINTS); IPR016040 (G3DSA:3.40.50.GENE3D); IPR002347 (PFAM); IPR002347 (PANTHER); PTHR24322:SF614 (PANTHER); IPR002347 (PANTHER); PTHR24322:SF614 (PANTHER); IPR016040 (SUPERFAMILY)
CDS_3842_Trasncript_14581	farnesol dehydrogenase-like	762	20	4.56e-152	0.831	3	C:integral component of membrane; F:farnesol dehydrogenase activity; P:oxidation-reduction process	EC:1.1.1.216	IPR002347 (PRINTS); IPR002347 (PRINTS); IPR002347 (PFAM); IPR016040 (G3DSA:3.40.50.GENE3D); PTHR24322:SF470 (PANTHER); IPR002347 (PANTHER); IPR016040 (SUPERFAMILY)
CDS_3843_Trasncript_14582	farnesol dehydrogenase-like	318	20	2.17e-55	0.8075	4	P:juvenile hormone biosynthetic process; C:integral component of membrane; F:farnesol dehydrogenase activity; P:oxidation-reduction process	EC:1.1.1.216	IPR002347 (PRINTS); IPR002347 (PFAM); IPR016040 (G3DSA:3.40.50.GENE3D); IPR002347 (PANTHER); PTHR24322:SF470 (PANTHER); IPR016040 (SUPERFAMILY)
CDS_4293_Trasncript_15305	farnesol dehydrogenase-like	738	20	1.56e-152	0.81	2	F:farnesol dehydrogenase activity; P:oxidation-reduction process	EC:1.1.1.216	IPR002347 (PRINTS); IPR002347 (PRINTS); IPR002347 (PFAM); IPR016040 (G3DSA:3.40.50.GENE3D); PTHR24322:SF470 (PANTHER); IPR002347 (PANTHER); IPR016040 (SUPERFAMILY)
CDS_6661_Trasncript_31794	farnesol dehydrogenase-like	339	20	1.08e-55	0.7955	3	F:oxidoreductase activity; C:membrane; P:oxidation-reduction process		IPR016040 (G3DSA:3.40.50.GENE3D); IPR002347 (PFAM); PTHR24322:SF470 (PANTHER); IPR002347 (PANTHER); IPR016040 (SUPERFAMILY)
CDS_2216_Trasncript_11144	farnesyl pyrophosphate synthase	513	20	3.67e-117	0.857	4	F:geranyltranstransferase activity; C:cytoplasm; F:dimethylallyltranstransferase activity; P:farnesyl diphosphate biosynthetic process	EC:2.5.1.10; EC:2.5.1.1	IPR000092 (PFAM); IPR008949 (G3DSA:1.10.600.GENE3D); PTHR11525 (PANTHER); PTHR11525:SF0 (PANTHER); IPR008949 (SUPERFAMILY)
CDS_6838_Trasncript_33987	farnesyl pyrophosphate synthase	495	20	7.08e-106	0.791	4	F:geranyltranstransferase activity; C:cytoplasm; F:dimethylallyltranstransferase activity; P:farnesyl diphosphate biosynthetic process	EC:2.5.1.10; EC:2.5.1.1	IPR000092 (PFAM); IPR008949 (G3DSA:1.10.600.GENE3D); PTHR11525 (PANTHER); PTHR11525:SF0 (PANTHER); IPR008949 (SUPERFAMILY)
CDS_4521_Trasncript_15733	farnesyltransferase geranylgeranyltransferase type-1 subunit alpha	1179	20	0	0.8035	8	C:protein farnesyltransferase complex; C:CAAX-protein geranylgeranyltransferase complex; P:positive regulation of ERK1 and ERK2 cascade; P:protein farnesylation; P:positive regulation of Ras protein signal transduction; F:protein farnesyltransferase activity; P:protein geranylgeranylation; F:CAAX-protein geranylgeranyltransferase activity	EC:2.5.1.59; EC:2.5.1.58	G3DSA:1.25.40.120 (GENE3D); IPR002088 (PFAM); PTHR11129 (PANTHER); PTHR11129:SF1 (PANTHER); IPR002088 (PROSITE_PROFILES); SSF48439 (SUPERFAMILY)
CDS_837_Trasncript_5545	farnesyltransferase subunit beta	573	20	1.47e-100	0.7805	4	C:protein farnesyltransferase complex; P:protein farnesylation; F:protein farnesyltransferase activity; P:regulation of cell proliferation	EC:2.5.1.58	IPR008930 (G3DSA:1.50.10.GENE3D); IPR001330 (PFAM); IPR026872 (PTHR11774:PANTHER); PTHR11774 (PANTHER); IPR008930 (SUPERFAMILY)
CDS_2901_Trasncript_12766	fasciclin isoform G	603	20	6.1e-102	0.589	17	F:protein homodimerization activity; F:cell adhesion molecule binding; P:heterophilic cell-cell adhesion via plasma membrane cell adhesion molecules; C:cytoplasmic part; P:homophilic cell adhesion via plasma membrane adhesion molecules; P:epithelium development; F:receptor activity; F:receptor binding; P:learning or memory; P:synaptic target recognition; C:integral component of plasma membrane; P:chemotaxis; C:cell-cell adherens junction; C:intracellular membrane-bounded organelle; P:axonogenesis; C:septate junction; C:endomembrane system		IPR013783 (G3DSA:2.60.40.GENE3D); IPR013783 (G3DSA:2.60.40.GENE3D); IPR007110 (SUPERFAMILY)
CDS_4738_Trasncript_16105	fasciclin-3-like isoform X1	321	14	1.3e-42	0.6236	9	C:integral component of plasma membrane; F:protein homodimerization activity; C:cell-cell adherens junction; F:cell adhesion molecule binding; P:heterophilic cell-cell adhesion via plasma membrane cell adhesion molecules; P:cell recognition; P:homophilic cell adhesion via plasma membrane adhesion molecules; F:receptor activity; F:receptor binding		no IPS match
CDS_5345_Trasncript_18073	FAST kinase domain-containing 2	708	20	1.34e-122	0.599	3	F:catalytic activity; P:phosphorylation; F:kinase activity		IPR013579 (PFAM)
CDS_5796_Trasncript_22822	FAST kinase domain-containing 2	369	15	2.41e-54	0.6367	2	P:phosphorylation; F:kinase activity		no IPS match
CDS_6422_Trasncript_29800	FAST kinase domain-containing 2	846	20	0	0.6675	2	P:phosphorylation; F:kinase activity		no IPS match
CDS_5735_Trasncript_22302	fat-like cadherin-related tumor suppressor homolog	357	20	2e-32	0.83	4	F:calcium ion binding; C:integral component of membrane; P:homophilic cell adhesion via plasma membrane adhesion molecules; C:plasma membrane		IPR002126 (G3DSA:2.60.40.GENE3D); PTHR24026 (PANTHER); PTHR24026:SF45 (PANTHER); IPR015919 (SUPERFAMILY)
CDS_7119_Trasncript_36625	fat-like cadherin-related tumor suppressor homolog	333	20	1.7e-32	0.8565	4	F:calcium ion binding; C:integral component of membrane; P:homophilic cell adhesion via plasma membrane adhesion molecules; C:plasma membrane		IPR002126 (G3DSA:2.60.40.GENE3D); PTHR24026 (PANTHER); PTHR24026:SF45 (PANTHER); IPR015919 (SUPERFAMILY)
CDS_6542_Trasncript_30726	fatty acid synthase	312	20	7.74e-53	0.7545	12	F:3-oxoacyl-[acyl-carrier-protein] synthase activity; F:[acyl-carrier-protein] S-malonyltransferase activity; F:3-hydroxypalmitoyl-[acyl-carrier-protein] dehydratase activity; F:3-oxoacyl-[acyl-carrier-protein] reductase (NADPH) activity; F:enoyl-[acyl-carrier-protein] reductase (NADPH, B-specific) activity; F:myristoyl-[acyl-carrier-protein] hydrolase activity; F:palmitoyl-[acyl-carrier-protein] hydrolase activity; F:oleoyl-[acyl-carrier-protein] hydrolase activity; P:oxidation-reduction process; F:phosphopantetheine binding; P:biosynthetic process; F:[acyl-carrier-protein] S-acetyltransferase activity	EC:2.3.1.41; EC:4.2.1.61; EC:3.1.2.14; EC:2.3.1.38; EC:1.1.1.100; EC:2.3.1.39; EC:1.3.1.10	IPR029058 (G3DSA:3.40.50.GENE3D); PTHR11712:SF234 (PANTHER); PTHR11712 (PANTHER); IPR029058 (SUPERFAMILY)
CDS_5984_Trasncript_25331	fatty acid synthase-like	468	20	2.66e-77	0.6485	6	F:hydrolase activity, acting on ester bonds; F:oxidoreductase activity; P:oxidation-reduction process; F:phosphopantetheine binding; P:biosynthetic process; F:transferase activity		IPR029058 (G3DSA:3.40.50.GENE3D); PTHR11712 (PANTHER); PTHR11712:SF263 (PANTHER); IPR029058 (SUPERFAMILY)
CDS_6786_Trasncript_33371	fatty acyl- reductase CG5065	324	20	3.41e-54	0.7175	6	C:peroxisome; C:integral component of membrane; P:oxidation-reduction process; F:fatty-acyl-CoA reductase (alcohol-forming) activity; P:long-chain fatty-acyl-CoA metabolic process; P:wax biosynthetic process		IPR026055 (PANTHER); PTHR11011:SF28 (PANTHER)
CDS_2085_Trasncript_10745	fatty-acid amide hydrolase 2-A-like	618	20	1.34e-124	0.7625	2	C:membrane; F:carbon-nitrogen ligase activity, with glutamine as amido-N-donor		IPR023631 (G3DSA:3.90.1300.GENE3D); IPR023631 (PFAM); PTHR11895:SF60 (PANTHER); IPR000120 (PANTHER); IPR023631 (SUPERFAMILY)
CDS_6056_Trasncript_25981	fatty-acid amide hydrolase 2-A-like isoform X2	432	20	3.46e-95	0.8465	2	C:integral component of membrane; F:carbon-nitrogen ligase activity, with glutamine as amido-N-donor		IPR023631 (PFAM); IPR023631 (G3DSA:3.90.1300.GENE3D); IPR000120 (PANTHER); PTHR11895:SF66 (PANTHER); IPR023631 (SUPERFAMILY)
CDS_6331_Trasncript_28295	fatty-acid amide hydrolase 2-A-like isoform X2	372	20	3.76e-71	0.8085	2	C:integral component of membrane; F:carbon-nitrogen ligase activity, with glutamine as amido-N-donor		IPR023631 (G3DSA:3.90.1300.GENE3D); IPR000120 (PANTHER); PTHR11895:SF66 (PANTHER); IPR023631 (SUPERFAMILY)
CDS_2719_Trasncript_12403	fatty-acid amide hydrolase 2-B-like	1029	20	0	0.6955	1	F:carbon-nitrogen ligase activity, with glutamine as amido-N-donor		IPR023631 (G3DSA:3.90.1300.GENE3D); IPR023631 (PFAM); PTHR11895:SF60 (PANTHER); IPR000120 (PANTHER); IPR023631 (SUPERFAMILY)
CDS_6378_Trasncript_28849	FBN9 partial	357	20	2.54e-51	0.9605				no IPS match
CDS_1812_Trasncript_9805	F-box LRR-repeat 15 isoform X2	876	20	0	0.7505				IPR006553 (SMART); IPR032675 (G3DSA:3.80.10.GENE3D); IPR001611 (PFAM); PTHR24006 (PANTHER); SSF52047 (SUPERFAMILY)
CDS_5331_Trasncript_17987	F-box LRR-repeat 4	297	20	6.14e-22	0.5765				no IPS match
CDS_6549_Trasncript_30777	F-box LRR-repeat 4	504	20	7.88e-55	0.5655	3	F:growth factor activity; C:extracellular region; P:growth		IPR006553 (SMART); IPR032675 (G3DSA:3.80.10.GENE3D); PTHR24006 (PANTHER); SSF52047 (SUPERFAMILY)
CDS_504_Trasncript_3452	F-box LRR-repeat 7 isoform X2	339	20	1.4e-45	0.8925				no IPS match
CDS_5650_Trasncript_21607	F-box LRR-repeat 7-like isoform X4	399	20	3.28e-77	0.9705				IPR032675 (G3DSA:3.80.10.GENE3D); PTHR24006:SF460 (PANTHER); PTHR24006 (PANTHER); SSF52047 (SUPERFAMILY)
CDS_5244_Trasncript_17338	F-box only 42	897	20	2.89e-89	0.7615				IPR015915 (G3DSA:2.120.10.GENE3D); IPR011498 (PFAM); PTHR23244:SF316 (PANTHER); PTHR23244 (PANTHER); SSF117281 (SUPERFAMILY)
CDS_596_Trasncript_4116	F-box only 42	576	20	6.29e-56	0.6545	3	F:ubiquitin-protein transferase activity; P:SCF-dependent proteasomal ubiquitin-dependent protein catabolic process; C:SCF ubiquitin ligase complex		no IPS match
CDS_6691_Trasncript_32118	F-box only 42	306	20	2.83e-64	0.816				PF13418 (PFAM); IPR015915 (G3DSA:2.120.10.GENE3D); PTHR23244 (PANTHER); PTHR23244:SF316 (PANTHER); SSF117281 (SUPERFAMILY)
CDS_6685_Trasncript_32075	F-box only 7-like	582	11	9.53e-94	0.5664				PTHR15537 (PANTHER)
CDS_1212_Trasncript_7432	F-box only 9	861	20	1.74e-130	0.681	3	F:ubiquitin-protein transferase activity; P:SCF-dependent proteasomal ubiquitin-dependent protein catabolic process; C:SCF ubiquitin ligase complex		G3DSA:1.20.1280.50 (GENE3D); IPR001810 (PFAM); PTHR12874:SF9 (PANTHER); PTHR12874 (PANTHER); IPR001810 (PROSITE_PROFILES); IPR019734 (PROSITE_PROFILES); IPR013026 (PROSITE_PROFILES); IPR001810 (SUPERFAMILY)
CDS_1766_Trasncript_9645	F-box only 9	1266	20	0	0.6935	3	F:ubiquitin-protein transferase activity; P:SCF-dependent proteasomal ubiquitin-dependent protein catabolic process; C:SCF ubiquitin ligase complex		IPR001810 (PFAM); G3DSA:1.20.1280.50 (GENE3D); PTHR12874:SF9 (PANTHER); PTHR12874 (PANTHER); IPR001810 (PROSITE_PROFILES); IPR019734 (PROSITE_PROFILES); IPR013026 (PROSITE_PROFILES); IPR001810 (SUPERFAMILY)
CDS_1980_Trasncript_10405	F-box WD repeat-containing 4	465	20	2.2e-81	0.6875				IPR015943 (G3DSA:2.130.10.GENE3D); IPR017986 (SUPERFAMILY)
CDS_3017_Trasncript_13045	F-box WD repeat-containing 4	546	20	3.13e-106	0.678				IPR015943 (G3DSA:2.130.10.GENE3D); IPR017986 (SUPERFAMILY)
CDS_6708_Trasncript_32429	F-box WD repeat-containing 4	705	20	3.08e-92	0.5185				IPR001810 (PFAM); G3DSA:1.20.1280.50 (GENE3D); IPR001810 (SUPERFAMILY)
CDS_2514_Trasncript_11899	F-box WD repeat-containing 5 isoform X2	429	20	3.87e-31	0.917				IPR015943 (G3DSA:2.130.10.GENE3D); PTHR20995 (PANTHER); PTHR20995:SF17 (PANTHER); IPR011047 (SUPERFAMILY)
CDS_5874_Trasncript_23625	F-box WD repeat-containing 5 isoform X2	336	20	4.25e-62	0.87				IPR015943 (G3DSA:2.130.10.GENE3D); PTHR20995:SF17 (PANTHER); PTHR20995 (PANTHER); SSF75011 (SUPERFAMILY)
CDS_4105_Trasncript_15008	ferric-chelate reductase 1 homolog	675	20	2.3e-119	0.6445	2	C:integral component of membrane; P:oxidation-reduction process		IPR006593 (SMART); IPR006593 (PFAM); PTHR23130 (PANTHER); PTHR23130:SF92 (PANTHER); IPR006593 (PROSITE_PROFILES)
CDS_3083_Trasncript_13186	ferritin heavy chain	648	20	2.94e-111	0.695	6	P:cellular iron ion homeostasis; C:cell; F:ferric iron binding; P:iron ion transport; P:oxidation-reduction process; F:ferroxidase activity	EC:1.16.3.1	IPR012347 (G3DSA:1.20.1260.GENE3D); IPR008331 (PFAM); IPR001519 (PANTHER); PTHR11431:SF43 (PANTHER); IPR009040 (PROSITE_PROFILES); IPR009078 (SUPERFAMILY)
CDS_1472_Trasncript_8586	FGGY carbohydrate kinase domain-containing	330	20	3.55e-53	0.753	5	P:carbohydrate metabolic process; C:cytoplasm; P:phosphorylation; F:phosphotransferase activity, alcohol group as acceptor; F:kinase activity		G3DSA:3.30.420.40 (GENE3D); IPR018485 (PFAM); PTHR10196:SF71 (PANTHER); PTHR10196 (PANTHER); SSF53067 (SUPERFAMILY)
CDS_2347_Trasncript_11499	FGGY carbohydrate kinase domain-containing	819	20	1.38e-179	0.784	5	P:carbohydrate metabolic process; C:cytoplasm; P:phosphorylation; F:phosphotransferase activity, alcohol group as acceptor; F:kinase activity		G3DSA:3.30.420.40 (GENE3D); IPR018485 (PFAM); PTHR10196 (PANTHER); PTHR10196:SF71 (PANTHER); SSF53067 (SUPERFAMILY)
CDS_868_Trasncript_5741	FHA domain-containing DDL	414	20	4.99e-69	0.893				IPR000253 (SMART); IPR000253 (G3DSA:2.60.200.GENE3D); IPR000253 (PFAM); PTHR23308 (PANTHER); IPR000253 (PROSITE_PROFILES); IPR008984 (SUPERFAMILY)
CDS_7351_Trasncript_39186	Fibrinogen C domain-containing 1	492	20	1.51e-104	0.7075				IPR002181 (SMART); IPR014715 (G3DSA:4.10.530.GENE3D); IPR014716 (G3DSA:3.90.215.GENE3D); IPR002181 (PFAM); PTHR19143 (PANTHER); IPR002181 (PROSITE_PROFILES); IPR002181 (SUPERFAMILY)
CDS_6961_Trasncript_34863	fibroblast growth factor receptor substrate 2	522	20	6.67e-107	0.739	1	F:insulin receptor binding		IPR011993 (G3DSA:2.30.29.GENE3D); PTHR21258 (PANTHER); PTHR21258:SF49 (PANTHER); IPR011993 (SUPERFAMILY)
CDS_3331_Trasncript_13697	fibulin-1 isoform X1	915	20	0	0.7465	1	F:calcium ion binding		IPR000742 (SMART); IPR001881 (SMART); IPR001881 (PFAM); G3DSA:2.10.25.10 (GENE3D); G3DSA:2.10.25.10 (GENE3D); IPR026823 (PFAM); G3DSA:2.10.25.10 (GENE3D); PTHR24034 (PANTHER); PTHR24034:SF55 (PANTHER); IPR000742 (PROSITE_PROFILES); IPR000742 (PROSITE_PROFILES); SSF57196 (SUPERFAMILY); IPR009030 (SUPERFAMILY)
CDS_5560_Trasncript_20380	fibulin-1 isoform X1	306	20	5.65e-45	0.6735	1	F:calcium ion binding		IPR001881 (SMART); G3DSA:2.10.25.10 (GENE3D); IPR001881 (PFAM); PTHR24034 (PANTHER); PTHR24034:SF55 (PANTHER); SSF57196 (SUPERFAMILY)
CDS_280_Trasncript_1944	fidgetin 1	459	20	4.55e-96	0.841	5	C:nucleus; F:ATP binding; P:regulation of double-strand break repair via homologous recombination; P:cytoplasmic microtubule organization; F:microtubule-severing ATPase activity	EC:3.6.4.3	IPR027417 (G3DSA:3.40.50.GENE3D); G3DSA:1.10.8.60 (GENE3D); PTHR23074 (PANTHER); PTHR23074:SF75 (PANTHER); IPR027417 (SUPERFAMILY)
CDS_368_Trasncript_2703	fidgetin 1	570	17	8.84e-38	0.61	1	F:ATP binding		no IPS match
CDS_6211_Trasncript_27274	fidgetin 1	444	20	4.42e-93	0.9125	5	C:nucleus; F:ATP binding; P:regulation of double-strand break repair via homologous recombination; P:cytoplasmic microtubule organization; F:microtubule-severing ATPase activity	EC:3.6.4.3	G3DSA:1.10.8.60 (GENE3D); IPR003959 (PFAM); IPR027417 (G3DSA:3.40.50.GENE3D); PTHR23074 (PANTHER); PTHR23074:SF75 (PANTHER); IPR027417 (SUPERFAMILY)
CDS_6415_Trasncript_29784	fidgetin 1	318	20	5.22e-37	0.6805	5	F:nucleotide binding; C:nucleus; P:regulation of double-strand break repair via homologous recombination; P:cytoplasmic microtubule organization; F:microtubule-severing ATPase activity	EC:3.6.4.3	no IPS match
CDS_7107_Trasncript_36396	FIT family CG10671	492	20	7.43e-78	0.778	4	P:lipid storage; C:integral component of endoplasmic reticulum membrane; P:phospholipid biosynthetic process; P:lipid particle organization		IPR019388 (PANTHER); PTHR23129:SF0 (PANTHER)
CDS_4820_Trasncript_16260	FK506-binding 2 isoform X2	636	20	1.47e-150	0.8985	12	C:endoplasmic reticulum membrane; C:extracellular space; F:peptidyl-prolyl cis-trans isomerase activity; P:muscle cell cellular homeostasis; F:FK506 binding; F:calcium ion binding; P:regulation of Notch signaling pathway; P:chaperone-mediated protein folding; P:imaginal disc-derived wing margin morphogenesis; P:protein peptidyl-prolyl isomerization; P:chaeta development; P:inter-male aggressive behavior	EC:5.2.1.8	G3DSA:3.10.50.40 (GENE3D); IPR011992 (G3DSA:1.10.238.GENE3D); IPR001179 (PFAM); IPR002048 (PFAM); PTHR10516:SF306 (PANTHER); IPR023566 (PANTHER); IPR002048 (PROSITE_PROFILES); IPR001179 (PROSITE_PROFILES); IPR011992 (SUPERFAMILY); SSF54534 (SUPERFAMILY)
CDS_4912_Trasncript_16426	FK506-binding 2 isoform X2	636	20	1.47e-150	0.8985	12	C:endoplasmic reticulum membrane; C:extracellular space; F:peptidyl-prolyl cis-trans isomerase activity; P:muscle cell cellular homeostasis; F:FK506 binding; F:calcium ion binding; P:regulation of Notch signaling pathway; P:chaperone-mediated protein folding; P:imaginal disc-derived wing margin morphogenesis; P:protein peptidyl-prolyl isomerization; P:chaeta development; P:inter-male aggressive behavior	EC:5.2.1.8	G3DSA:3.10.50.40 (GENE3D); IPR011992 (G3DSA:1.10.238.GENE3D); IPR001179 (PFAM); IPR002048 (PFAM); PTHR10516:SF306 (PANTHER); IPR023566 (PANTHER); IPR002048 (PROSITE_PROFILES); IPR001179 (PROSITE_PROFILES); IPR011992 (SUPERFAMILY); SSF54534 (SUPERFAMILY)
CDS_4913_Trasncript_16427	FK506-binding 2 isoform X2	636	20	1.47e-150	0.8985	12	C:endoplasmic reticulum membrane; C:extracellular space; F:peptidyl-prolyl cis-trans isomerase activity; P:muscle cell cellular homeostasis; F:FK506 binding; F:calcium ion binding; P:regulation of Notch signaling pathway; P:chaperone-mediated protein folding; P:imaginal disc-derived wing margin morphogenesis; P:protein peptidyl-prolyl isomerization; P:chaeta development; P:inter-male aggressive behavior	EC:5.2.1.8	G3DSA:3.10.50.40 (GENE3D); IPR011992 (G3DSA:1.10.238.GENE3D); IPR001179 (PFAM); IPR002048 (PFAM); PTHR10516:SF306 (PANTHER); IPR023566 (PANTHER); IPR002048 (PROSITE_PROFILES); IPR001179 (PROSITE_PROFILES); IPR011992 (SUPERFAMILY); SSF54534 (SUPERFAMILY)
CDS_1088_Trasncript_6806	FK506-binding 5	366	20	6.02e-34	0.7045	3	F:structural constituent of ribosome; C:ribosome; P:translation		IPR005012 (PANTHER)
CDS_1778_Trasncript_9674	flap endonuclease 1	405	20	1.18e-86	0.919	10	F:magnesium ion binding; F:5'-3' exonuclease activity; F:DNA binding; F:5'-flap endonuclease activity; P:nucleic acid phosphodiester bond hydrolysis; P:base-excision repair; C:mitochondrion; C:nucleolus; P:DNA replication, removal of RNA primer; C:nucleoplasm		IPR006084 (PRINTS); IPR006085 (SMART); IPR029060 (G3DSA:3.40.50.GENE3D); IPR006085 (PFAM); IPR006084 (PANTHER); PTHR11081:SF31 (PANTHER); IPR029060 (SUPERFAMILY)
CDS_6673_Trasncript_31943	flap endonuclease 1	471	20	8.95e-97	0.862	10	F:magnesium ion binding; F:5'-3' exonuclease activity; F:DNA binding; F:5'-flap endonuclease activity; P:nucleic acid phosphodiester bond hydrolysis; P:base-excision repair; C:mitochondrion; C:nucleolus; P:DNA replication, removal of RNA primer; C:nucleoplasm		IPR008918 (SMART); G3DSA:1.10.150.20 (GENE3D); IPR006084 (PANTHER); PTHR11081:SF9 (PANTHER); IPR020045 (SUPERFAMILY)
CDS_3528_Trasncript_14051	flavin reductase (NADPH)	612	20	2.89e-139	0.77	2	C:Golgi transport complex; P:intra-Golgi vesicle-mediated transport		IPR016040 (G3DSA:3.40.50.GENE3D); IPR016040 (PFAM); PTHR15020 (PANTHER); PTHR15020:SF8 (PANTHER); IPR016040 (SUPERFAMILY)
CDS_5058_Trasncript_16686	flocculation FLO11-like	2220	20	3.23e-113	0.6205	3	F:chitin binding; P:chitin metabolic process; C:extracellular region		IPR002557 (SMART); IPR002557 (PFAM); IPR002557 (G3DSA:2.170.140.GENE3D); PTHR23301 (PANTHER); IPR002557 (PROSITE_PROFILES); IPR002557 (PROSITE_PROFILES); IPR002557 (PROSITE_PROFILES); IPR002557 (SUPERFAMILY); IPR002557 (SUPERFAMILY); IPR002557 (SUPERFAMILY)
CDS_5811_Trasncript_22961	flocculation FLO11-like	369	20	8.8e-48	0.6685	1	F:nucleic acid binding		no IPS match
CDS_6578_Trasncript_30987	flocculation FLO11-like	330	6	4.77e-41	0.6883				no IPS match
CDS_7445_Trasncript_40123	flocculation FLO11-like	459	4	5.52e-27	0.6675				no IPS match
CDS_7500_Trasncript_40692	flocculation FLO11-like	447	13	2.85e-27	0.5077	3	F:chitin binding; P:chitin metabolic process; C:extracellular region		IPR002557 (SMART); IPR002557 (PFAM); IPR002557 (G3DSA:2.170.140.GENE3D); IPR002557 (PROSITE_PROFILES); IPR002557 (SUPERFAMILY)
CDS_5683_Trasncript_21861	FLYWCH-type zinc finger-containing 1-like	393	20	1.48e-47	0.78				IPR007588 (PFAM)
CDS_7386_Trasncript_39512	FLYWCH-type zinc finger-containing 1-like	396	20	2.82e-34	0.837				IPR007588 (PFAM)
CDS_2528_Trasncript_11922	folate carrier	972	20	0	0.874	9	P:folic acid transport; F:folic acid transporter activity; P:transmembrane transport; F:structural constituent of ribosome; F:transmembrane transporter activity; P:mitochondrial transport; C:integral component of membrane; C:mitochondrial inner membrane; P:translation		IPR002067 (PRINTS); IPR018108 (PFAM); IPR023395 (G3DSA:1.50.40.GENE3D); PTHR24089 (PANTHER); PTHR24089:SF62 (PANTHER); IPR018108 (PROSITE_PROFILES); IPR018108 (PROSITE_PROFILES); IPR018108 (PROSITE_PROFILES); IPR023395 (SUPERFAMILY)
CDS_1108_Trasncript_6879	folliculin	1434	20	0	0.715	2	F:guanyl-nucleotide exchange factor activity; P:positive regulation of GTPase activity		IPR032035 (PFAM); PF11704 (PFAM); PTHR31441:SF2 (PANTHER); IPR021713 (PANTHER)
CDS_928_Trasncript_6049	forkhead box K1 isoform X2	465	20	1.5e-22	0.6085	1	F:transcription factor activity, sequence-specific DNA binding		IPR000253 (PFAM); IPR000253 (G3DSA:2.60.200.GENE3D); PTHR11829:SF128 (PANTHER); PTHR11829 (PANTHER); IPR000253 (PROSITE_PROFILES); IPR008984 (SUPERFAMILY)
CDS_927_Trasncript_6048	forkhead box K2-like	807	20	1.35e-44	0.4865	4	F:DNA binding; F:transcription factor activity, sequence-specific DNA binding; P:regulation of transcription, DNA-templated; F:sequence-specific DNA binding		IPR001766 (PRINTS); IPR001766 (SMART); IPR011991 (G3DSA:1.10.10.GENE3D); IPR000253 (G3DSA:2.60.200.GENE3D); IPR001766 (PFAM); IPR000253 (PFAM); PTHR11829 (PANTHER); PTHR11829:SF128 (PANTHER); IPR000253 (PROSITE_PROFILES); IPR001766 (PROSITE_PROFILES); IPR008984 (SUPERFAMILY); IPR011991 (SUPERFAMILY)
CDS_12_Trasncript_93	Four and a half LIM domains 2	372	20	1.43e-83	0.896	1	F:zinc ion binding		IPR001781 (SMART); IPR001781 (G3DSA:2.10.110.GENE3D); IPR001781 (PFAM); IPR001781 (G3DSA:2.10.110.GENE3D); PTHR24205:SF4 (PANTHER); PTHR24205 (PANTHER); IPR001781 (PROSITE_PROFILES); IPR001781 (PROSITE_PROFILES); SSF57716 (SUPERFAMILY)
CDS_5117_Trasncript_16809	four and a half LIM domains 2 isoform X7	735	20	1.47e-178	0.896	4	C:nucleus; F:transcription factor activity, sequence-specific DNA binding; F:zinc ion binding; P:defense response to fungus		IPR001781 (SMART); IPR001781 (PFAM); IPR001781 (G3DSA:2.10.110.GENE3D); IPR001781 (G3DSA:2.10.110.GENE3D); PTHR24205 (PANTHER); IPR001781 (PROSITE_PROFILES); IPR001781 (PROSITE_PROFILES); IPR001781 (PROSITE_PROFILES); SSF57716 (SUPERFAMILY); SSF57716 (SUPERFAMILY); SSF57716 (SUPERFAMILY)
CDS_7093_Trasncript_36297	four and a half LIM domains 2 isoform X8	483	20	9.44e-112	0.919	1	F:zinc ion binding		IPR001781 (SMART); IPR001781 (PFAM); IPR001781 (G3DSA:2.10.110.GENE3D); IPR001781 (G3DSA:2.10.110.GENE3D); PTHR24205:SF4 (PANTHER); PTHR24205 (PANTHER); IPR001781 (PROSITE_PROFILES); IPR001781 (PROSITE_PROFILES); SSF57716 (SUPERFAMILY); SSF57716 (SUPERFAMILY)
CDS_5311_Trasncript_17855	four way stop	348	20	1.7e-69	0.6775	2	C:Golgi transport complex; P:intra-Golgi vesicle-mediated transport		no IPS match
CDS_527_Trasncript_3578	FRA10AC1 homolog	864	20	1.08e-117	0.777				IPR019129 (PFAM); PTHR11567 (PANTHER)
CDS_2472_Trasncript_11813	fragile site-associated	558	20	2.31e-64	0.91	1	C:integral component of membrane		IPR018863 (SMART); IPR018863 (PFAM); IPR033616 (PANTHER); PTHR31640:SF1 (PANTHER)
CDS_3414_Trasncript_13855	frataxin mitochondrial	603	20	8.11e-106	0.715	5	F:ferric iron binding; C:mitochondrion; P:oxidation-reduction process; F:ferroxidase activity; P:iron-sulfur cluster assembly	EC:1.16.3.1	IPR002908 (PRINTS); IPR002908 (SMART); IPR002908 (G3DSA:3.30.920.GENE3D); IPR017789 (TIGRFAM); IPR002908 (PFAM); IPR002908 (TIGRFAM); IPR002908 (PANTHER); IPR002908 (PROSITE_PROFILES); IPR002908 (SUPERFAMILY)
CDS_1159_Trasncript_7190	FRG1 homolog	435	20	9.72e-79	0.8405	6	F:actin filament binding; C:catalytic step 2 spliceosome; C:striated muscle dense body; P:negative regulation of chromatin silencing; P:negative regulation of histone H4-K20 methylation; C:nucleolus		G3DSA:2.80.10.50 (GENE3D); IPR010414 (PFAM); IPR010414 (PANTHER); IPR008999 (SUPERFAMILY)
CDS_6347_Trasncript_28455	FRG1 homolog	402	20	1.37e-88	0.853	6	F:actin filament binding; C:catalytic step 2 spliceosome; C:striated muscle dense body; P:negative regulation of chromatin silencing; P:negative regulation of histone H4-K20 methylation; C:nucleolus		IPR010414 (PFAM); G3DSA:2.80.10.50 (GENE3D); IPR010414 (PANTHER); IPR008999 (SUPERFAMILY)
CDS_6952_Trasncript_34779	FRG1 homolog	327	20	4.37e-48	0.8045	6	F:actin filament binding; C:catalytic step 2 spliceosome; C:striated muscle dense body; P:negative regulation of chromatin silencing; P:negative regulation of histone H4-K20 methylation; C:nucleolus		IPR010414 (PFAM); IPR010414 (PANTHER); IPR008999 (SUPERFAMILY)
CDS_141_Trasncript_1217	fructose-1,6-bisphosphatase 1 isoform X2	327	20	7.46e-59	0.8705	6	P:carbohydrate metabolic process; P:vesicle-mediated transport; F:fructose 1,6-bisphosphate 1-phosphatase activity; P:intracellular protein transport; P:dephosphorylation; C:intracellular	EC:3.1.3.11	G3DSA:3.40.190.80 (GENE3D); IPR000146 (PANTHER); SSF56655 (SUPERFAMILY)
CDS_854_Trasncript_5653	fructose-1,6-bisphosphatase 1 isoform X2	534	20	4.52e-117	0.9185	6	P:carbohydrate metabolic process; P:vesicle-mediated transport; F:fructose 1,6-bisphosphate 1-phosphatase activity; P:intracellular protein transport; P:dephosphorylation; C:intracellular	EC:3.1.3.11	IPR028343 (PRINTS); IPR033391 (PFAM); G3DSA:3.30.540.10 (GENE3D); IPR000146 (PANTHER); SSF56655 (SUPERFAMILY)
CDS_3515_Trasncript_14035	fumarate mitochondrial isoform X2	774	20	2.51e-180	0.931	8	P:malate metabolic process; P:protein tetramerization; C:mitochondrion; C:cytosol; P:tricarboxylic acid cycle; F:fumarate hydratase activity; P:fumarate metabolic process; C:tricarboxylic acid cycle enzyme complex	EC:4.2.1.2	IPR000362 (PRINTS); G3DSA:1.10.40.30 (GENE3D); G3DSA:1.20.200.10 (GENE3D); IPR018951 (PFAM); IPR022761 (PFAM); PTHR11444:SF20 (PANTHER); IPR000362 (PANTHER); IPR008948 (SUPERFAMILY)
CDS_4812_Trasncript_16236	fumarylacetoacetate hydrolase domain-containing 2	1014	20	0	0.798	2	P:metabolic process; F:hydrolase activity		IPR011234 (PFAM); IPR011234 (G3DSA:3.90.850.GENE3D); PTHR11820:SF6 (PANTHER); PTHR11820 (PANTHER); IPR011234 (SUPERFAMILY)
CDS_4505_Trasncript_15707	FUN14 domain-containing 1	573	20	2.56e-58	0.844	2	C:integral component of mitochondrial outer membrane; P:mitophagy		IPR007014 (PFAM); PTHR21346 (PANTHER)
CDS_4506_Trasncript_15708	FUN14 domain-containing 1	444	20	2.01e-58	0.8575	2	C:integral component of mitochondrial outer membrane; P:mitophagy		IPR007014 (PFAM); PTHR21346 (PANTHER)
CDS_4503_Trasncript_15706	FUN14 domain-containing 1 isoform X3	420	20	2.48e-73	0.8765	2	C:integral component of mitochondrial outer membrane; P:mitophagy		IPR007014 (PFAM); PTHR21346 (PANTHER)
CDS_4504_Trasncript_15709	FUN14 domain-containing 1 isoform X3	420	20	2.48e-73	0.8765	2	C:integral component of mitochondrial outer membrane; P:mitophagy		IPR007014 (PFAM); PTHR21346 (PANTHER)
CDS_862_Trasncript_5716	G -activated inward rectifier potassium channel 1	423	20	7.98e-68	0.7475	4	C:integral component of plasma membrane; F:inward rectifier potassium channel activity; P:regulation of ion transmembrane transport; P:potassium ion import		IPR016449 (PFAM); G3DSA:1.10.287.70 (GENE3D); IPR016449 (PANTHER); PTHR11767:SF23 (PANTHER); SSF81324 (SUPERFAMILY)
CDS_2470_Trasncript_11803	G alpha o subunit isoform X1	837	20	0	0.9685	18	P:cell adhesion involved in heart morphogenesis; P:sensory perception of sweet taste; P:asymmetric cell division; P:behavioral response to starvation; P:negative regulation of synaptic growth at neuromuscular junction; P:adenylate cyclase-modulating G-protein coupled receptor signaling pathway; P:establishment of glial blood-brain barrier; F:signal transducer activity; F:GTP binding; P:cortical actin cytoskeleton organization; P:ventral cord development; C:heterotrimeric G-protein complex; F:GTPase activity; P:septate junction assembly; P:establishment of imaginal disc-derived wing hair orientation; P:Wnt signaling pathway; F:G-protein beta/gamma-subunit complex binding; P:calcium-mediated signaling		IPR001019 (PRINTS); IPR001408 (PRINTS); IPR001019 (SMART); IPR001019 (PFAM); IPR027417 (G3DSA:3.40.50.GENE3D); IPR011025 (G3DSA:1.10.400.GENE3D); IPR001019 (PANTHER); PTHR10218:SF203 (PANTHER); IPR027417 (SUPERFAMILY); IPR011025 (SUPERFAMILY)
CDS_4409_Trasncript_15528	G alpha o subunit isoform X1	444	20	2.65e-77	0.9895	18	P:cell adhesion involved in heart morphogenesis; P:sensory perception of sweet taste; P:asymmetric cell division; P:behavioral response to starvation; P:negative regulation of synaptic growth at neuromuscular junction; P:adenylate cyclase-modulating G-protein coupled receptor signaling pathway; P:establishment of glial blood-brain barrier; F:signal transducer activity; F:GTP binding; P:cortical actin cytoskeleton organization; P:ventral cord development; C:heterotrimeric G-protein complex; F:GTPase activity; P:septate junction assembly; P:establishment of imaginal disc-derived wing hair orientation; P:Wnt signaling pathway; F:G-protein beta/gamma-subunit complex binding; P:calcium-mediated signaling		IPR001408 (PRINTS); IPR001019 (SMART); IPR027417 (G3DSA:3.40.50.GENE3D); IPR001019 (PFAM); IPR001019 (PANTHER); PTHR10218:SF203 (PANTHER); IPR027417 (SUPERFAMILY)
CDS_5854_Trasncript_23398	G alpha o subunit isoform X1	606	20	3.88e-144	0.9695	6	F:GTP binding; F:metal ion binding; F:GTPase activity; P:adenylate cyclase-modulating G-protein coupled receptor signaling pathway; F:G-protein beta/gamma-subunit complex binding; F:signal transducer activity		IPR001408 (PRINTS); IPR001019 (PRINTS); IPR001019 (SMART); IPR001019 (PFAM); IPR027417 (G3DSA:3.40.50.GENE3D); IPR011025 (G3DSA:1.10.400.GENE3D); PTHR10218:SF203 (PANTHER); IPR001019 (PANTHER); IPR011025 (SUPERFAMILY); IPR027417 (SUPERFAMILY)
CDS_5191_Trasncript_16959	G- coupled receptor Mth2-like isoform X1	576	20	5.27e-92	0.693	4	F:G-protein coupled receptor activity; P:G-protein coupled receptor signaling pathway; C:integral component of membrane; P:cell surface receptor signaling pathway		IPR000832 (PFAM); PTHR12011:SF320 (PANTHER); PTHR12011 (PANTHER); IPR017981 (PROSITE_PROFILES)
CDS_5704_Trasncript_22013	G- coupled receptor Mth2-like isoform X1	843	20	5.87e-118	0.524	3	F:transmembrane signaling receptor activity; P:signal transduction; C:membrane		SSF63877 (SUPERFAMILY)
CDS_446_Trasncript_3180	G kinase-anchoring 1-like	657	20	4.17e-77	0.581	2	P:signal transduction; C:Golgi apparatus		IPR026109 (PRINTS); IPR011992 (G3DSA:1.10.238.GENE3D); IPR026109 (PANTHER)
CDS_1943_Trasncript_10291	G patch domain and ankyrin repeat-containing 1 homolog	1029	20	3.03e-138	0.6105	1	F:nucleic acid binding		IPR000467 (SMART); IPR000467 (PFAM); PTHR23106 (PANTHER); IPR000467 (PROSITE_PROFILES)
CDS_1944_Trasncript_10291	G patch domain and ankyrin repeat-containing 1 homolog	957	20	6.59e-136	0.6125	1	F:nucleic acid binding		IPR000467 (SMART); IPR000467 (PFAM); PTHR23106 (PANTHER); IPR000467 (PROSITE_PROFILES)
CDS_3541_Trasncript_14074	G patch domain-containing 4	1566	20	0	0.681	1	F:nucleic acid binding		IPR000467 (SMART); IPR000467 (PFAM); PTHR23149:SF8 (PANTHER); PTHR23149 (PANTHER); IPR000467 (PROSITE_PROFILES)
CDS_7566_Trasncript_41776	G- -signaling modulator 2 isoform X2	408	20	6.14e-62	0.68	2	P:regulation of catalytic activity; F:GTPase regulator activity		IPR003109 (SMART); IPR003109 (PFAM); IPR003109 (PROSITE_PROFILES)
CDS_3501_Trasncript_14008	G12_ANOGA ame: Full= G12 ame: Full=ANG12 Flags: Precursor	615	20	1.16e-74	0.7955				IPR010629 (PFAM); PTHR21163 (PANTHER); PTHR21163:SF0 (PANTHER); PS51257 (PROSITE_PROFILES)
CDS_6273_Trasncript_27790	G2	477	20	8.44e-110	0.916	1	C:pellicle		IPR011992 (G3DSA:1.10.238.GENE3D); IPR011992 (SUPERFAMILY)
CDS_7560_Trasncript_41684	G2	366	20	1.35e-79	0.879	1	C:pellicle		IPR011992 (G3DSA:1.10.238.GENE3D)
CDS_6760_Trasncript_33018	gag pol poly	312	20	1.33e-30	0.696	2	P:macromolecule metabolic process; P:primary metabolic process		PTHR24559 (PANTHER); PTHR24559:SF201 (PANTHER)
CDS_4816_Trasncript_16248	Gag-pol poly	831	20	5.21e-61	0.5475	5	F:nucleic acid binding; F:zinc ion binding; F:aspartic-type endopeptidase activity; P:proteolysis; P:DNA integration		IPR005312 (PFAM); PTHR22954 (PANTHER)
CDS_5062_Trasncript_16702	Gag-Pol poly	663	20	2.14e-25	0.519	7	P:RNA phosphodiester bond hydrolysis, endonucleolytic; F:nucleic acid binding; F:RNA-DNA hybrid ribonuclease activity; F:RNA-directed DNA polymerase activity; C:intracellular ribonucleoprotein complex; C:viral nucleocapsid; P:RNA-dependent DNA biosynthetic process		IPR002156 (PFAM); IPR012337 (G3DSA:3.30.420.GENE3D); PTHR10642 (PANTHER); IPR002156 (PROSITE_PROFILES); IPR012337 (SUPERFAMILY)
CDS_7317_Trasncript_38931	galactosylgalactosylxylosyl 3-beta-glucuronosyltransferase I	300	20	5.36e-56	0.8215	6	P:chondroitin sulfate biosynthetic process; P:carbohydrate metabolic process; P:heparan sulfate proteoglycan biosynthetic process; C:integral component of membrane; C:plasma membrane; F:galactosylgalactosylxylosylprotein 3-beta-glucuronosyltransferase activity	EC:2.4.1.135	IPR029044 (G3DSA:3.90.550.GENE3D); IPR005027 (PFAM); IPR005027 (PANTHER); IPR029044 (SUPERFAMILY)
CDS_2671_Trasncript_12289	GALE5 partial	495	20	1.04e-100	0.8095	1	F:carbohydrate binding		IPR001079 (SMART); IPR001079 (SMART); IPR001079 (PFAM); IPR013320 (G3DSA:2.60.120.GENE3D); PTHR11346:SF67 (PANTHER); PTHR11346 (PANTHER); IPR001079 (PROSITE_PROFILES); IPR013320 (SUPERFAMILY)
CDS_3555_Trasncript_14093	GALE5 partial	411	20	2.51e-80	0.804	1	F:carbohydrate binding		IPR001079 (SMART); IPR001079 (SMART); IPR013320 (G3DSA:2.60.120.GENE3D); IPR001079 (PFAM); PTHR11346 (PANTHER); PTHR11346:SF67 (PANTHER); IPR001079 (PROSITE_PROFILES); IPR013320 (SUPERFAMILY)
CDS_3556_Trasncript_14094	GALE5 partial	411	20	2.51e-80	0.804	1	F:carbohydrate binding		IPR001079 (SMART); IPR001079 (SMART); IPR013320 (G3DSA:2.60.120.GENE3D); IPR001079 (PFAM); PTHR11346 (PANTHER); PTHR11346:SF67 (PANTHER); IPR001079 (PROSITE_PROFILES); IPR013320 (SUPERFAMILY)
CDS_3557_Trasncript_14095	GALE5 partial	411	20	2.51e-80	0.804	1	F:carbohydrate binding		IPR001079 (SMART); IPR001079 (SMART); IPR013320 (G3DSA:2.60.120.GENE3D); IPR001079 (PFAM); PTHR11346 (PANTHER); PTHR11346:SF67 (PANTHER); IPR001079 (PROSITE_PROFILES); IPR013320 (SUPERFAMILY)
CDS_2633_Trasncript_12189	galectin	432	20	5.16e-99	0.78	1	F:carbohydrate binding		IPR001079 (SMART); IPR001079 (SMART); IPR013320 (G3DSA:2.60.120.GENE3D); IPR001079 (PFAM); PTHR11346:SF67 (PANTHER); PTHR11346 (PANTHER); IPR001079 (PROSITE_PROFILES); IPR013320 (SUPERFAMILY)
CDS_1065_Trasncript_6690	galectin-4-like isoform X3	966	20	0	0.705	1	F:carbohydrate binding		IPR001079 (SMART); IPR001079 (SMART); IPR013320 (G3DSA:2.60.120.GENE3D); IPR013320 (G3DSA:2.60.120.GENE3D); IPR001079 (PFAM); PTHR11346 (PANTHER); PTHR11346:SF105 (PANTHER); IPR001079 (PROSITE_PROFILES); IPR001079 (PROSITE_PROFILES); IPR013320 (SUPERFAMILY); IPR013320 (SUPERFAMILY)
CDS_1652_Trasncript_9244	galectin-4-like isoform X3	480	20	2.29e-103	0.7505	4	F:galactoside binding; C:cytosol; F:carbohydrate binding; P:synaptic target recognition		IPR001079 (SMART); IPR001079 (SMART); IPR013320 (G3DSA:2.60.120.GENE3D); IPR001079 (PFAM); PTHR11346:SF105 (PANTHER); PTHR11346 (PANTHER); IPR001079 (PROSITE_PROFILES); IPR013320 (SUPERFAMILY)
CDS_952_Trasncript_6148	galectin-4-like isoform X3	597	20	7.35e-96	0.691	1	F:carbohydrate binding		IPR001079 (PFAM); IPR013320 (G3DSA:2.60.120.GENE3D); PTHR11346 (PANTHER); PTHR11346:SF105 (PANTHER); IPR001079 (PROSITE_PROFILES); IPR013320 (SUPERFAMILY)
CDS_1480_Trasncript_8612	gambicin	333	20	7.64e-35	0.9145				no IPS match
CDS_58_Trasncript_393	gametocyte-specific factor 1 homolog	954	20	2.88e-42	0.51				IPR022776 (PFAM); PTHR21402 (PANTHER); PTHR21402:SF7 (PANTHER); SSF57667 (SUPERFAMILY)
CDS_2533_Trasncript_11937	Gametocyte-specific factor partial	315	20	2.14e-28	0.7185	1	P:spermatogenesis		IPR022776 (PFAM); PTHR21402 (PANTHER); SSF57667 (SUPERFAMILY)
CDS_3721_Trasncript_14377	gamma-aminobutyric acid receptor-associated	387	20	1.99e-81	0.973	14	F:protein kinase binding; P:larval midgut cell programmed cell death; P:determination of adult lifespan; C:amphisome; C:autolysosome; P:mitophagy; C:autophagosome membrane; P:cellular response to nitrogen starvation; P:autophagosome assembly; P:regulation of autophagy; C:cytosol; C:autophagosome lumen; P:regulation of protein ubiquitination; F:protein tag		IPR004241 (PFAM); G3DSA:3.10.20.90 (GENE3D); PTHR10969:SF33 (PANTHER); IPR004241 (PANTHER); IPR029071 (SUPERFAMILY)
CDS_3722_Trasncript_14381	gamma-aminobutyric acid receptor-associated	387	20	1.99e-81	0.973	14	F:protein kinase binding; P:larval midgut cell programmed cell death; P:determination of adult lifespan; C:amphisome; C:autolysosome; P:mitophagy; C:autophagosome membrane; P:cellular response to nitrogen starvation; P:autophagosome assembly; P:regulation of autophagy; C:cytosol; C:autophagosome lumen; P:regulation of protein ubiquitination; F:protein tag		IPR004241 (PFAM); G3DSA:3.10.20.90 (GENE3D); PTHR10969:SF33 (PANTHER); IPR004241 (PANTHER); IPR029071 (SUPERFAMILY)
CDS_3723_Trasncript_14382	gamma-aminobutyric acid receptor-associated	387	20	1.99e-81	0.973	14	F:protein kinase binding; P:larval midgut cell programmed cell death; P:determination of adult lifespan; C:amphisome; C:autolysosome; P:mitophagy; C:autophagosome membrane; P:cellular response to nitrogen starvation; P:autophagosome assembly; P:regulation of autophagy; C:cytosol; C:autophagosome lumen; P:regulation of protein ubiquitination; F:protein tag		IPR004241 (PFAM); G3DSA:3.10.20.90 (GENE3D); PTHR10969:SF33 (PANTHER); IPR004241 (PANTHER); IPR029071 (SUPERFAMILY)
CDS_4675_Trasncript_16004	gamma-glutamyl hydrolase-like isoform X2	1146	20	0	0.8315	6	P:proteolysis; C:integral component of membrane; P:glutamine metabolic process; C:vacuole; F:gamma-glutamyl-peptidase activity; P:tetrahydrofolylpolyglutamate metabolic process	EC:3.4.19.9	IPR029062 (G3DSA:3.40.50.GENE3D); IPR011697 (PFAM); IPR015527 (PANTHER); IPR015527 (PROSITE_PROFILES); IPR029062 (SUPERFAMILY)
CDS_4676_Trasncript_16005	gamma-glutamyl hydrolase-like isoform X2	1173	20	0	0.8205	6	C:membrane; P:proteolysis; P:glutamine metabolic process; C:vacuole; F:gamma-glutamyl-peptidase activity; P:tetrahydrofolylpolyglutamate metabolic process	EC:3.4.19.9	IPR011697 (PFAM); IPR029062 (G3DSA:3.40.50.GENE3D); IPR015527 (PANTHER); IPR015527 (PROSITE_PROFILES); IPR029062 (SUPERFAMILY)
CDS_4677_Trasncript_16006	gamma-glutamyl hydrolase-like isoform X2	1104	20	0	0.837	6	P:proteolysis; C:integral component of membrane; P:glutamine metabolic process; C:vacuole; F:gamma-glutamyl-peptidase activity; P:tetrahydrofolylpolyglutamate metabolic process	EC:3.4.19.9	IPR011697 (PFAM); IPR029062 (G3DSA:3.40.50.GENE3D); IPR015527 (PANTHER); IPR015527 (PROSITE_PROFILES); IPR029062 (SUPERFAMILY)
CDS_4830_Trasncript_16276	gamma-glutamyl hydrolase-like isoform X2	1242	20	0	0.814	6	C:membrane; P:proteolysis; P:glutamine metabolic process; C:vacuole; F:gamma-glutamyl-peptidase activity; P:tetrahydrofolylpolyglutamate metabolic process	EC:3.4.19.9	IPR011697 (PFAM); IPR029062 (G3DSA:3.40.50.GENE3D); IPR015527 (PANTHER); IPR015527 (PROSITE_PROFILES); IPR029062 (SUPERFAMILY)
CDS_4831_Trasncript_16277	gamma-glutamyl hydrolase-like isoform X2	1224	20	0	0.8335	6	P:proteolysis; C:integral component of membrane; P:glutamine metabolic process; C:vacuole; F:gamma-glutamyl-peptidase activity; P:tetrahydrofolylpolyglutamate metabolic process	EC:3.4.19.9	IPR029062 (G3DSA:3.40.50.GENE3D); IPR011697 (PFAM); IPR015527 (PANTHER); IPR015527 (PROSITE_PROFILES); IPR029062 (SUPERFAMILY)
CDS_3753_Trasncript_14436	gamma-glutamylcyclotransferase CG2811	450	20	9.04e-75	0.744	3	P:biological_process; C:cellular_component; F:molecular_function		IPR009288 (PFAM); IPR013024 (G3DSA:3.10.490.GENE3D); PTHR12510 (PANTHER); IPR013024 (SUPERFAMILY)
CDS_2625_Trasncript_12178	gamma-glutamylcyclotransferase-like	672	20	5.28e-127	0.75	3	C:integral component of membrane; P:glutathione biosynthetic process; F:gamma-glutamylcyclotransferase activity	EC:2.3.2.4	IPR013024 (G3DSA:3.10.490.GENE3D); PF13772 (PFAM); IPR017939 (PANTHER); IPR013024 (SUPERFAMILY)
CDS_2248_Trasncript_11226	gamma-interferon-inducible lysosomal thiol reductase	471	20	3.7e-106	0.7785	1	C:integral component of membrane		IPR004911 (PFAM); IPR012336 (G3DSA:3.40.30.GENE3D); PTHR13234:SF19 (PANTHER); IPR004911 (PANTHER)
CDS_999_Trasncript_6390	gamma-interferon-inducible lysosomal thiol reductase	621	20	6.13e-118	0.775	1	C:integral component of membrane		IPR004911 (PFAM); IPR012336 (G3DSA:3.40.30.GENE3D); PTHR13234:SF19 (PANTHER); IPR004911 (PANTHER); IPR012336 (SUPERFAMILY)
CDS_3009_Trasncript_13025	gamma-secretase subunit Aph-1	720	20	1.08e-147	0.832	9	C:integral component of plasma membrane; P:Notch signaling pathway; P:positive regulation of catalytic activity; P:regulation of Notch signaling pathway; C:late endosome; F:endopeptidase activity; C:gamma-secretase complex; C:recycling endosome; P:protein processing		IPR009294 (PFAM); PTHR12889:SF0 (PANTHER); IPR009294 (PANTHER)
CDS_3815_Trasncript_14533	gamma-secretase subunit pen-2	306	20	7.06e-56	0.866	3	P:Notch receptor processing; C:integral component of membrane; C:gamma-secretase complex		IPR019379 (PFAM); PTHR16318 (PANTHER)
CDS_273_Trasncript_1912	gamma-tubulin complex component 3	759	20	6.94e-157	0.678	13	C:gamma-tubulin small complex; C:equatorial microtubule organizing center; F:structural constituent of cytoskeleton; F:gamma-tubulin binding; P:meiotic nuclear division; C:microtubule; C:centrosome; F:microtubule minus-end binding; P:centrosome duplication; C:spindle pole body; P:cytoplasmic microtubule organization; P:interphase microtubule nucleation by interphase microtubule organizing center; P:mitotic spindle assembly		IPR007259 (PFAM); IPR007259 (PANTHER); IPR007259 (PANTHER); PTHR19302:SF14 (PANTHER); PTHR19302:SF14 (PANTHER)
CDS_7142_Trasncript_36973	gamma-tubulin complex component 3	474	10	1.23e-84	0.659	13	C:gamma-tubulin small complex; C:equatorial microtubule organizing center; F:structural constituent of cytoskeleton; F:gamma-tubulin binding; P:meiotic nuclear division; C:microtubule; C:centrosome; F:microtubule minus-end binding; P:centrosome duplication; C:spindle pole body; P:cytoplasmic microtubule organization; P:interphase microtubule nucleation by interphase microtubule organizing center; P:mitotic spindle assembly		no IPS match
CDS_922_Trasncript_6039	gamma-tubulin complex component 3	774	20	1.65e-174	0.7975	13	C:gamma-tubulin small complex; C:equatorial microtubule organizing center; F:structural constituent of cytoskeleton; F:gamma-tubulin binding; P:meiotic nuclear division; C:microtubule; C:centrosome; F:microtubule minus-end binding; P:centrosome duplication; C:spindle pole body; P:cytoplasmic microtubule organization; P:interphase microtubule nucleation by interphase microtubule organizing center; P:mitotic spindle assembly		IPR007259 (PFAM); PTHR19302:SF14 (PANTHER); IPR007259 (PANTHER)
CDS_921_Trasncript_6038	gamma-tubulin complex component 3 homolog	339	20	8.87e-55	0.771	13	C:gamma-tubulin small complex; C:equatorial microtubule organizing center; F:structural constituent of cytoskeleton; F:gamma-tubulin binding; P:meiotic nuclear division; C:microtubule; C:centrosome; F:microtubule minus-end binding; P:centrosome duplication; C:spindle pole body; P:cytoplasmic microtubule organization; P:interphase microtubule nucleation by interphase microtubule organizing center; P:mitotic spindle assembly		no IPS match
CDS_497_Trasncript_3397	ganglioside-induced differentiation-associated 1	345	20	2.64e-59	0.681	3	C:cytoplasm; P:glutathione metabolic process; F:glutathione transferase activity	EC:2.5.1.18	no IPS match
CDS_5561_Trasncript_20385	ganglioside-induced differentiation-associated 1	303	20	3.14e-47	0.6725	3	C:cytoplasm; P:glutathione metabolic process; F:glutathione transferase activity	EC:2.5.1.18	no IPS match
CDS_1009_Trasncript_6435	gastrin cholecystokinin type B receptor	438	20	5.06e-74	0.6355	4	F:G-protein coupled receptor activity; P:G-protein coupled receptor signaling pathway; C:integral component of membrane; F:hydrolase activity		G3DSA:1.20.1070.10 (GENE3D); PTHR24238 (PANTHER); PTHR24238:SF26 (PANTHER); SSF81321 (SUPERFAMILY)
CDS_5695_Trasncript_21963	gastrula zinc finger	516	20	2.76e-68	0.6475	1	F:metal ion binding		IPR015880 (SMART); PF13894 (PFAM); IPR007087 (PFAM); IPR013087 (G3DSA:3.30.160.GENE3D); IPR007087 (PFAM); PTHR24409 (PANTHER); PTHR24409:SF23 (PANTHER); IPR007087 (PROSITE_PROFILES); IPR007087 (PROSITE_PROFILES); IPR007087 (PROSITE_PROFILES); IPR007087 (PROSITE_PROFILES); SSF57667 (SUPERFAMILY); SSF57667 (SUPERFAMILY)
CDS_5873_Trasncript_23619	gastrula zinc finger	354	20	4.12e-43	0.6265	1	F:metal ion binding		IPR015880 (SMART); IPR013087 (G3DSA:3.30.160.GENE3D); IPR007087 (PFAM); IPR013087 (G3DSA:3.30.160.GENE3D); PTHR24375 (PANTHER); IPR007087 (PROSITE_PROFILES); IPR007087 (PROSITE_PROFILES); SSF57667 (SUPERFAMILY); SSF57667 (SUPERFAMILY)
CDS_6088_Trasncript_26247	gastrula zinc finger	450	20	4.15e-65	0.75	3	F:nucleic acid binding; C:nucleus; F:zinc ion binding		IPR015880 (SMART); IPR013087 (G3DSA:3.30.160.GENE3D); IPR013087 (G3DSA:3.30.160.GENE3D); PF13894 (PFAM); PTHR24409 (PANTHER); IPR007087 (PROSITE_PROFILES); IPR007087 (PROSITE_PROFILES); IPR007087 (PROSITE_PROFILES); IPR007087 (PROSITE_PROFILES); SSF57667 (SUPERFAMILY); SSF57667 (SUPERFAMILY); SSF57667 (SUPERFAMILY)
CDS_1639_Trasncript_9203	gastrula zinc finger - partial	567	20	1.42e-81	0.5625	3	F:nucleic acid binding; C:nucleus; F:zinc ion binding		IPR015880 (SMART); IPR013087 (G3DSA:3.30.160.GENE3D); IPR013087 (G3DSA:3.30.160.GENE3D); PF13894 (PFAM); PF12874 (PFAM); PTHR24409 (PANTHER); IPR007087 (PROSITE_PROFILES); IPR007087 (PROSITE_PROFILES); SSF57667 (SUPERFAMILY)
CDS_177_Trasncript_1412	gastrula zinc finger - partial	354	20	3.99e-28	0.6285	1	F:binding		IPR015880 (SMART); PF12874 (PFAM); IPR013087 (G3DSA:3.30.160.GENE3D); PF13894 (PFAM); PTHR24409 (PANTHER); IPR007087 (PROSITE_PROFILES); IPR007087 (PROSITE_PROFILES); SSF57667 (SUPERFAMILY); SSF57667 (SUPERFAMILY)
CDS_1430_Trasncript_8409	gastrula zinc finger -like	540	20	3.61e-63	0.5985	1	F:binding		IPR015880 (SMART); IPR013087 (G3DSA:3.30.160.GENE3D); IPR013087 (G3DSA:3.30.160.GENE3D); PF12874 (PFAM); IPR013087 (G3DSA:3.30.160.GENE3D); PTHR24409 (PANTHER); IPR007087 (PROSITE_PROFILES); IPR007087 (PROSITE_PROFILES); IPR007087 (PROSITE_PROFILES); IPR007087 (PROSITE_PROFILES); SSF57667 (SUPERFAMILY); SSF57667 (SUPERFAMILY); SSF57667 (SUPERFAMILY)
CDS_1513_Trasncript_8730	gastrula zinc finger -like	804	20	5.23e-178	0.756	2	F:DNA binding; F:metal ion binding		IPR015880 (SMART); IPR013087 (G3DSA:3.30.160.GENE3D); IPR013087 (G3DSA:3.30.160.GENE3D); IPR013087 (G3DSA:3.30.160.GENE3D); IPR007087 (PFAM); IPR007087 (PFAM); PF13894 (PFAM); PTHR24409 (PANTHER); IPR007087 (PROSITE_PROFILES); IPR007087 (PROSITE_PROFILES); IPR007087 (PROSITE_PROFILES); IPR007087 (PROSITE_PROFILES); IPR007087 (PROSITE_PROFILES); IPR007087 (PROSITE_PROFILES); IPR007087 (PROSITE_PROFILES); SSF57667 (SUPERFAMILY); SSF57667 (SUPERFAMILY); SSF57667 (SUPERFAMILY); SSF57667 (SUPERFAMILY)
CDS_3688_Trasncript_14331	gastrula zinc finger -like	1083	20	3.81e-129	0.5725	1	F:metal ion binding		IPR012934 (SMART); IPR015880 (SMART); PF13894 (PFAM); IPR012934 (PFAM); IPR013087 (G3DSA:3.30.160.GENE3D); IPR013087 (G3DSA:3.30.160.GENE3D); IPR013087 (G3DSA:3.30.160.GENE3D); PTHR24409 (PANTHER); PTHR24409:SF23 (PANTHER); IPR007087 (PROSITE_PROFILES); IPR007087 (PROSITE_PROFILES); IPR007087 (PROSITE_PROFILES); IPR007087 (PROSITE_PROFILES); IPR007087 (PROSITE_PROFILES); IPR007087 (PROSITE_PROFILES); SSF57667 (SUPERFAMILY); SSF57667 (SUPERFAMILY); SSF57716 (SUPERFAMILY); SSF57667 (SUPERFAMILY)
CDS_5452_Trasncript_19109	gastrula zinc finger -like	309	20	1.44e-25	0.578	1	F:binding		IPR015880 (SMART); IPR013087 (G3DSA:3.30.160.GENE3D); IPR013087 (G3DSA:3.30.160.GENE3D); PTHR24409 (PANTHER); PTHR24409:SF36 (PANTHER); IPR007087 (PROSITE_PROFILES); IPR007087 (PROSITE_PROFILES); SSF57667 (SUPERFAMILY)
CDS_554_Trasncript_3741	gastrula zinc finger -like	420	20	1.15e-61	0.615	3	F:nucleic acid binding; C:nucleus; F:zinc ion binding		IPR015880 (SMART); IPR013087 (G3DSA:3.30.160.GENE3D); IPR022755 (PFAM); IPR013087 (G3DSA:3.30.160.GENE3D); PTHR24409 (PANTHER); PTHR24409:SF18 (PANTHER); IPR007087 (PROSITE_PROFILES); IPR007087 (PROSITE_PROFILES); IPR007087 (PROSITE_PROFILES); IPR007087 (PROSITE_PROFILES); SSF57667 (SUPERFAMILY); SSF57667 (SUPERFAMILY); SSF57667 (SUPERFAMILY)
CDS_6001_Trasncript_25602	gastrula zinc finger -like	324	20	7.74e-52	0.6945	4	F:nucleic acid binding; F:zinc ion binding; C:cytoplasm; C:nucleoplasm		IPR015880 (SMART); IPR013087 (G3DSA:3.30.160.GENE3D); IPR013087 (G3DSA:3.30.160.GENE3D); IPR007087 (PFAM); IPR013087 (G3DSA:3.30.160.GENE3D); PTHR24409 (PANTHER); IPR007087 (PROSITE_PROFILES); IPR007087 (PROSITE_PROFILES); IPR007087 (PROSITE_PROFILES); SSF57667 (SUPERFAMILY)
CDS_6057_Trasncript_25991	gastrula zinc finger -like	735	20	8.04e-85	0.532	1	F:binding		IPR015880 (SMART); IPR007087 (PFAM); IPR013087 (G3DSA:3.30.160.GENE3D); IPR013087 (G3DSA:3.30.160.GENE3D); PF13894 (PFAM); IPR013087 (G3DSA:3.30.160.GENE3D); PTHR24409 (PANTHER); IPR007087 (PROSITE_PROFILES); IPR007087 (PROSITE_PROFILES); IPR007087 (PROSITE_PROFILES); IPR007087 (PROSITE_PROFILES); IPR007087 (PROSITE_PROFILES); IPR007087 (PROSITE_PROFILES); IPR007087 (PROSITE_PROFILES); SSF57667 (SUPERFAMILY); SSF57667 (SUPERFAMILY); SSF57667 (SUPERFAMILY); SSF57667 (SUPERFAMILY)
CDS_6389_Trasncript_28990	gastrula zinc finger -like	393	20	4.65e-60	0.5875	2	F:nucleic acid binding; F:metal ion binding		IPR015880 (SMART); IPR013087 (G3DSA:3.30.160.GENE3D); PF13894 (PFAM); IPR007087 (PROSITE_PROFILES); SSF57667 (SUPERFAMILY)
CDS_165_Trasncript_1331	gastrulation defective 1 homolog	336	20	6.36e-67	0.9195				PTHR16017:SF0 (PANTHER); PTHR16017 (PANTHER)
CDS_2451_Trasncript_11752	gastrulation defective 1 homolog	471	20	1.85e-47	0.6235	1	P:neurogenesis		no IPS match
CDS_5668_Trasncript_21746	gastrulation defective 1 homolog	423	20	3.03e-70	0.922	1	P:neurogenesis		IPR015943 (G3DSA:2.130.10.GENE3D); IPR001680 (PFAM); PTHR16017 (PANTHER); PTHR16017:SF0 (PANTHER); IPR001680 (PROSITE_PROFILES); IPR017986 (PROSITE_PROFILES); IPR017986 (SUPERFAMILY)
CDS_5782_Trasncript_22738	gastrulation defective 1 homolog	375	20	1.38e-78	0.8985	1	P:neurogenesis		IPR015943 (G3DSA:2.130.10.GENE3D); PTHR16017 (PANTHER); PTHR16017:SF0 (PANTHER); IPR017986 (SUPERFAMILY)
CDS_5988_Trasncript_25407	gastrulation defective 1 homolog	369	20	1.24e-78	0.888	1	P:neurogenesis		IPR015943 (G3DSA:2.130.10.GENE3D); PTHR16017 (PANTHER); PTHR16017:SF0 (PANTHER); IPR001680 (PROSITE_PROFILES); IPR017986 (PROSITE_PROFILES); IPR017986 (SUPERFAMILY)
CDS_1200_Trasncript_7367	GATA transcription factor GATAc	831	20	2.64e-166	0.7575	5	C:nucleus; F:transcription factor activity, sequence-specific DNA binding; F:zinc ion binding; P:regulation of transcription, DNA-templated; F:sequence-specific DNA binding		IPR000679 (PRINTS); IPR000679 (SMART); IPR000679 (PFAM); IPR013088 (G3DSA:3.30.50.GENE3D); PTHR10071:SF214 (PANTHER); PTHR10071 (PANTHER); IPR000679 (PROSITE_PROFILES); IPR000679 (PROSITE_PROFILES); SSF57716 (SUPERFAMILY); SSF57716 (SUPERFAMILY)
CDS_5397_Trasncript_18566	GATA zinc finger domain-containing 1	384	20	7.45e-51	0.7375	5	C:nucleus; F:transcription factor activity, sequence-specific DNA binding; F:zinc ion binding; P:regulation of transcription, DNA-templated; F:sequence-specific DNA binding		PTHR13340 (PANTHER)
CDS_6487_Trasncript_30323	GATA zinc finger domain-containing 14	387	20	8.25e-58	0.8845	1	C:integral component of membrane		no IPS match
CDS_6097_Trasncript_26282	GATA-binding factor 3-like isoform X3	423	15	1.98e-77	0.702	9	C:nucleus; F:transcription factor activity, sequence-specific DNA binding; F:zinc ion binding; P:megakaryocyte differentiation; P:regulation of transcription, DNA-templated; F:sequence-specific DNA binding; P:eosinophil differentiation; P:erythrocyte development; P:basophil differentiation		no IPS match
CDS_20_Trasncript_148	G-box-binding factor isoform X2	720	20	3.06e-62	0.8445	3	F:transcription factor activity, sequence-specific DNA binding; F:transcription regulatory region DNA binding; P:positive regulation of transcription from RNA polymerase II promoter		PTHR24404 (PANTHER)
CDS_1587_Trasncript_9018	GDAP2 homolog isoform X4	657	20	1.9e-139	0.8925	3	P:biological_process; C:cellular_component; F:molecular_function		IPR001251 (SMART); IPR001251 (PFAM); IPR001251 (G3DSA:3.40.525.GENE3D); PTHR11106 (PANTHER); PTHR11106:SF72 (PANTHER); IPR001251 (PROSITE_PROFILES); IPR001251 (SUPERFAMILY)
CDS_5487_Trasncript_19412	GDP-D-glucose phosphorylase 1	390	20	4.97e-60	0.6315	3	C:cytoplasm; F:GDP-D-glucose phosphorylase activity; P:glucose metabolic process		IPR011146 (G3DSA:3.30.428.GENE3D); IPR026506 (PANTHER); IPR011146 (SUPERFAMILY)
CDS_6117_Trasncript_26475	GDP-fucose O-fucosyltransferase 1	390	20	4.7e-78	0.8435	13	P:single organismal cell-cell adhesion; P:protein catabolic process; C:integral component of Golgi membrane; P:protein O-linked fucosylation; P:nervous system development; C:endoplasmic reticulum; F:Notch binding; P:endocytosis; P:negative regulation of Notch signaling pathway; P:positive regulation of Notch signaling pathway; F:peptide-O-fucosyltransferase activity; P:lateral inhibition; C:cytoplasmic vesicle	EC:2.4.1.221	IPR019378 (PFAM); PTHR21420:SF6 (PANTHER); PTHR21420 (PANTHER)
CDS_2378_Trasncript_11578	GDP-fucose transporter 1	1002	20	0	0.8335	2	C:integral component of membrane; C:ribosome		IPR004853 (PFAM); PTHR11132 (PANTHER); PTHR11132:SF96 (PANTHER)
CDS_2007_Trasncript_10490	GDP-Man:Man(3) c(2)-PP-Dol alpha-1,2-mannosyltransferase	1059	20	0	0.8625	2	F:transferase activity, transferring glycosyl groups; C:integral component of membrane		IPR031814 (PFAM); IPR001296 (PFAM); G3DSA:3.40.50.2000 (GENE3D); PTHR12526:SF315 (PANTHER); PTHR12526 (PANTHER); SSF53756 (SUPERFAMILY)
CDS_6515_Trasncript_30559	GDP-Man:Man(3) c(2)-PP-Dol alpha-1,2-mannosyltransferase	1053	20	0	0.829	2	F:transferase activity, transferring glycosyl groups; C:integral component of membrane		IPR031814 (PFAM); PTHR12526:SF315 (PANTHER); PTHR12526 (PANTHER); PTHR12526:SF315 (PANTHER); PTHR12526 (PANTHER); SSF53756 (SUPERFAMILY)
CDS_3271_Trasncript_13580	GDP-mannose 4,6 dehydratase	570	20	3.19e-136	0.913	2	P:GDP-mannose metabolic process; F:GDP-mannose 4,6-dehydratase activity	EC:4.2.1.47	IPR016040 (G3DSA:3.40.50.GENE3D); IPR016040 (PFAM); G3DSA:3.90.25.10 (GENE3D); PTHR10366:SF429 (PANTHER); PTHR10366 (PANTHER); IPR016040 (SUPERFAMILY)
CDS_3845_Trasncript_14584	GDP-mannose 4,6 dehydratase	1092	20	0	0.921	2	P:GDP-mannose metabolic process; F:GDP-mannose 4,6-dehydratase activity	EC:4.2.1.47	IPR016040 (G3DSA:3.40.50.GENE3D); IPR006368 (TIGRFAM); IPR016040 (PFAM); G3DSA:3.90.25.10 (GENE3D); PTHR10366 (PANTHER); PTHR10366:SF429 (PANTHER); IPR006368 (HAMAP); IPR016040 (SUPERFAMILY)
CDS_2064_Trasncript_10680	GE rich salivary gland	474	20	6.5e-83	0.7515				no IPS match
CDS_2243_Trasncript_11218	GE rich salivary gland	456	20	3.73e-74	0.7565				no IPS match
CDS_3610_Trasncript_14189	Gelsolin	873	20	7.84e-179	0.742	5	P:barbed-end actin filament capping; P:actin filament severing; F:actin binding; F:calcium ion binding; P:actin nucleation		IPR007122 (PRINTS); IPR007122 (SMART); IPR029006 (G3DSA:3.40.20.GENE3D); IPR029006 (G3DSA:3.40.20.GENE3D); IPR029006 (G3DSA:3.40.20.GENE3D); IPR007123 (PFAM); IPR030004 (PTHR11977:PANTHER); IPR007122 (PANTHER); SSF55753 (SUPERFAMILY); SSF55753 (SUPERFAMILY); SSF55753 (SUPERFAMILY)
CDS_1048_Trasncript_6608	gelsolin isoform X1	330	20	1.01e-48	0.8515	5	P:barbed-end actin filament capping; P:actin filament severing; F:actin binding; F:calcium ion binding; P:actin nucleation		IPR029006 (G3DSA:3.40.20.GENE3D); IPR007123 (PFAM); IPR007122 (PANTHER); SSF55753 (SUPERFAMILY)
CDS_1370_Trasncript_8128	gelsolin isoform X1	1050	20	0	0.773	5	P:barbed-end actin filament capping; P:actin filament severing; F:actin binding; F:calcium ion binding; P:actin nucleation		IPR007122 (PRINTS); IPR007122 (SMART); IPR007123 (PFAM); IPR029006 (G3DSA:3.40.20.GENE3D); IPR029006 (G3DSA:3.40.20.GENE3D); IPR029006 (G3DSA:3.40.20.GENE3D); IPR030004 (PTHR11977:PANTHER); IPR007122 (PANTHER); SSF55753 (SUPERFAMILY); SSF55753 (SUPERFAMILY); SSF55753 (SUPERFAMILY)
CDS_3611_Trasncript_14190	gelsolin isoform X1	339	20	3.4e-56	0.877	5	P:barbed-end actin filament capping; P:actin filament severing; F:actin binding; F:calcium ion binding; P:actin nucleation		IPR007122 (PRINTS); IPR007122 (SMART); IPR029006 (G3DSA:3.40.20.GENE3D); IPR007123 (PFAM); IPR007122 (PANTHER); IPR030004 (PTHR11977:PANTHER); SSF55753 (SUPERFAMILY)
CDS_780_Trasncript_5124	gelsolin isoform X1	306	20	3.37e-62	0.876	5	P:barbed-end actin filament capping; P:actin filament severing; F:actin binding; F:calcium ion binding; P:actin nucleation		IPR007122 (SMART); IPR007123 (PFAM); IPR029006 (G3DSA:3.40.20.GENE3D); IPR007122 (PANTHER); SSF55753 (SUPERFAMILY)
CDS_1013_Trasncript_6450	gelsolin isoform X2	1044	20	0	0.8355	5	P:barbed-end actin filament capping; P:actin filament severing; F:actin binding; F:calcium ion binding; P:actin nucleation		IPR007122 (PRINTS); IPR007122 (SMART); IPR029006 (G3DSA:3.40.20.GENE3D); IPR029006 (G3DSA:3.40.20.GENE3D); IPR029006 (G3DSA:3.40.20.GENE3D); IPR007123 (PFAM); IPR030004 (PTHR11977:PANTHER); IPR007122 (PANTHER); SSF55753 (SUPERFAMILY); SSF55753 (SUPERFAMILY); SSF55753 (SUPERFAMILY)
CDS_3533_Trasncript_14058	gelsolin isoform X2	402	20	9.17e-49	0.8545	5	P:barbed-end actin filament capping; P:actin filament severing; F:actin binding; F:calcium ion binding; P:actin nucleation		IPR007122 (PRINTS); IPR007122 (SMART); IPR007123 (PFAM); IPR029006 (G3DSA:3.40.20.GENE3D); IPR030004 (PTHR11977:PANTHER); IPR007122 (PANTHER); SSF55753 (SUPERFAMILY)
CDS_2543_Trasncript_11968	geminin isoform X2	576	20	5.83e-44	0.5345	16	P:determination of heart left/right asymmetry; F:histone deacetylase binding; P:protein complex assembly; P:negative regulation of cell cycle; P:regulation of DNA replication; P:negative regulation of DNA replication; P:animal organ morphogenesis; C:nucleus; F:repressing transcription factor binding; P:negative regulation of transcription, DNA-templated; C:cytoplasm; F:transcription corepressor activity; P:cilium assembly; P:Kupffer's vesicle development; P:determination of liver left/right asymmetry; P:determination of pancreatic left/right asymmetry		IPR022786 (PFAM); PTHR13372 (PANTHER); SSF111469 (SUPERFAMILY)
CDS_2740_Trasncript_12441	geminin isoform X2	576	20	5.94e-44	0.535	16	P:determination of heart left/right asymmetry; F:histone deacetylase binding; P:protein complex assembly; P:negative regulation of cell cycle; P:regulation of DNA replication; P:negative regulation of DNA replication; P:animal organ morphogenesis; C:nucleus; F:repressing transcription factor binding; P:negative regulation of transcription, DNA-templated; C:cytoplasm; F:transcription corepressor activity; P:cilium assembly; P:Kupffer's vesicle development; P:determination of liver left/right asymmetry; P:determination of pancreatic left/right asymmetry		IPR022786 (PFAM); PTHR13372 (PANTHER); SSF111469 (SUPERFAMILY)
CDS_5943_Trasncript_24532	general transcription factor 3C polypeptide 2-like	324	20	3.03e-35	0.6165				IPR015943 (G3DSA:2.130.10.GENE3D); IPR017986 (SUPERFAMILY)
CDS_6482_Trasncript_30259	general transcription factor 3C polypeptide 5	486	20	2.48e-78	0.585				IPR019136 (PFAM); PTHR13230 (PANTHER)
CDS_6622_Trasncript_31456	General transcription factor 3C polypeptide 5	333	20	6.27e-35	0.5405				no IPS match
CDS_3660_Trasncript_14267	general transcription factor IIE subunit 2	888	20	0	0.913	6	F:DNA binding; F:translation initiation factor activity; P:regulation of transcription, DNA-templated; C:transcription factor TFIIE complex; P:translational initiation; P:transcription initiation from RNA polymerase II promoter		IPR016656 (PIRSF); IPR003166 (PFAM); IPR011991 (G3DSA:1.10.10.GENE3D); PTHR12716:SF8 (PANTHER); PTHR12716 (PANTHER); IPR003166 (PROSITE_PROFILES); IPR011991 (SUPERFAMILY)
CDS_1116_Trasncript_6913	General transcription factor IIF subunit 1	561	20	1.56e-75	0.905	8	P:positive regulation of transcription elongation from RNA polymerase II promoter; C:nucleus; F:DNA binding; F:translation initiation factor activity; F:catalytic activity; C:integral component of membrane; P:translational initiation; P:transcription initiation from RNA polymerase II promoter		IPR011991 (G3DSA:1.10.10.GENE3D); IPR008851 (PFAM); PTHR13011 (PANTHER); IPR011991 (SUPERFAMILY)
CDS_7193_Trasncript_37951	general transcription factor IIF subunit 1	1314	20	5.55e-60	0.882	11	P:positive regulation of transcription elongation from RNA polymerase II promoter; F:DNA binding; F:translation initiation factor activity; F:TFIIF-class transcription factor binding; F:catalytic activity; P:positive regulation of transcription initiation from RNA polymerase II promoter; C:integral component of membrane; P:neurogenesis; P:translational initiation; C:transcription factor TFIIF complex; P:transcription initiation from RNA polymerase II promoter		IPR008851 (PFAM); IPR011991 (G3DSA:1.10.10.GENE3D); PTHR13011 (PANTHER); IPR011039 (SUPERFAMILY); IPR011991 (SUPERFAMILY)
CDS_4946_Trasncript_16498	general transcription factor IIF subunit 2	975	20	0	0.8845	10	F:transcription factor activity, core RNA polymerase II binding; P:positive regulation of transcription elongation from RNA polymerase II promoter; F:DNA binding; F:translation initiation factor activity; F:ATP binding; P:positive regulation of transcription initiation from RNA polymerase II promoter; F:helicase activity; P:translational initiation; C:transcription factor TFIIF complex; P:transcription initiation from RNA polymerase II promoter		IPR003196 (PIRSF); IPR011991 (G3DSA:1.10.10.GENE3D); IPR003196 (PFAM); IPR003196 (PANTHER); IPR011039 (SUPERFAMILY); IPR011991 (SUPERFAMILY)
CDS_6833_Trasncript_33932	general transcription factor IIH subunit 2	888	20	0	0.893	7	F:zinc ion binding; P:transcription, DNA-templated; C:core TFIIH complex; C:integral component of membrane; P:nucleotide-excision repair; F:amino acid transmembrane transporter activity; P:amino acid transmembrane transport		IPR002035 (SMART); IPR007198 (PFAM); IPR002035 (G3DSA:3.40.50.GENE3D); PTHR12695 (PANTHER); IPR012170 (PTHR12695:PANTHER); IPR002035 (PROSITE_PROFILES); IPR002035 (SUPERFAMILY)
CDS_845_Trasncript_5602	general transcription factor IIH subunit 2	474	20	4.41e-106	0.7885	7	F:zinc ion binding; P:transcription, DNA-templated; C:core TFIIH complex; C:integral component of membrane; P:nucleotide-excision repair; F:amino acid transmembrane transporter activity; P:amino acid transmembrane transport		IPR004595 (SMART); IPR012170 (TIGRFAM); G3DSA:3.10.370.10 (GENE3D); IPR004595 (PFAM); IPR012170 (PTHR12695:PANTHER); PTHR12695 (PANTHER); SSF57889 (SUPERFAMILY)
CDS_7054_Trasncript_35647	general transcription factor IIH subunit 4	375	20	6.21e-80	0.882	14	P:phosphorylation of RNA polymerase II C-terminal domain; F:RNA polymerase II carboxy-terminal domain kinase activity; C:core TFIIH complex; F:double-stranded DNA binding; P:nucleotide-excision repair; C:holo TFIIH complex; F:ATP-dependent DNA helicase activity; F:ATPase activator activity; P:transcriptional open complex formation at RNA polymerase II promoter; F:transcription factor activity, core RNA polymerase binding; P:promoter clearance from RNA polymerase II promoter; F:transcription factor activity, sequence-specific DNA binding; P:DNA duplex unwinding; P:response to UV-B	EC:2.7.11.23	IPR004598 (PFAM); IPR004598 (PANTHER)
CDS_5275_Trasncript_17610	general transcriptional corepressor trfA-like	336	9	7.32e-30	0.5756				no IPS match
CDS_7322_Trasncript_39000	general transcriptional corepressor trfA-like	318	8	4.1e-31	0.6638				no IPS match
CDS_1265_Trasncript_7681	geranylgeranyl transferase type-2 subunit alpha	1596	20	0	0.6635	3	C:Rab-protein geranylgeranyltransferase complex; P:protein geranylgeranylation; F:Rab geranylgeranyltransferase activity	EC:2.5.1.60	G3DSA:1.25.40.120 (GENE3D); IPR002088 (PFAM); IPR032955 (PTHR11129:PANTHER); PTHR11129 (PANTHER); IPR002088 (PROSITE_PROFILES); IPR002088 (PROSITE_PROFILES); IPR002088 (PROSITE_PROFILES); IPR002088 (PROSITE_PROFILES); IPR002088 (PROSITE_PROFILES); SSF48439 (SUPERFAMILY)
CDS_5459_Trasncript_19179	geranylgeranyl transferase type-2 subunit alpha	363	15	6.02e-41	0.6073	3	C:Rab-protein geranylgeranyltransferase complex; P:protein geranylgeranylation; F:Rab geranylgeranyltransferase activity	EC:2.5.1.60	IPR032675 (G3DSA:3.80.10.GENE3D); IPR032675 (SUPERFAMILY)
CDS_3054_Trasncript_13116	geranylgeranyl transferase type-2 subunit beta	882	20	0	0.894	3	C:Rab-protein geranylgeranyltransferase complex; P:protein geranylgeranylation; F:Rab geranylgeranyltransferase activity	EC:2.5.1.60	IPR001330 (PFAM); IPR008930 (G3DSA:1.50.10.GENE3D); PTHR11774 (PANTHER); IPR026873 (PTHR11774:PANTHER); IPR008930 (SUPERFAMILY)
CDS_3171_Trasncript_13387	geranylgeranyl transferase type-2 subunit beta	999	20	0	0.882	3	C:Rab-protein geranylgeranyltransferase complex; P:protein geranylgeranylation; F:Rab geranylgeranyltransferase activity	EC:2.5.1.60	IPR001330 (PFAM); IPR008930 (G3DSA:1.50.10.GENE3D); PTHR11774 (PANTHER); IPR026873 (PTHR11774:PANTHER); IPR008930 (SUPERFAMILY)
CDS_3172_Trasncript_13388	geranylgeranyl transferase type-2 subunit beta	882	20	0	0.894	3	C:Rab-protein geranylgeranyltransferase complex; P:protein geranylgeranylation; F:Rab geranylgeranyltransferase activity	EC:2.5.1.60	IPR001330 (PFAM); IPR008930 (G3DSA:1.50.10.GENE3D); PTHR11774 (PANTHER); IPR026873 (PTHR11774:PANTHER); IPR008930 (SUPERFAMILY)
CDS_4814_Trasncript_16239	glia maturation factor beta	417	20	2.53e-96	0.895	4	F:actin binding; C:intracellular; P:negative regulation of Arp2/3 complex-mediated actin nucleation; F:Arp2/3 complex binding		IPR002108 (SMART); IPR011171 (PIRSF); IPR029006 (G3DSA:3.40.20.GENE3D); IPR002108 (PFAM); IPR011171 (PANTHER); IPR002108 (PROSITE_PROFILES); SSF55753 (SUPERFAMILY)
CDS_3142_Trasncript_13318	glioma tumor suppressor candidate region gene 2	1284	20	4.26e-152	0.5545	3	P:neurogenesis; C:cellular_component; F:molecular_function		IPR011687 (PFAM); IPR011687 (PANTHER)
CDS_6166_Trasncript_26832	glomulin	906	20	7.37e-160	0.5595	1	P:ubiquinone biosynthetic process		IPR013877 (PFAM); PTHR15430:SF1 (PANTHER); IPR019516 (PANTHER)
CDS_3544_Trasncript_14079	glucosamine 6-phosphate N-acetyl transferase	639	20	2.52e-134	0.858	2	F:glucosamine 6-phosphate N-acetyltransferase activity; P:UDP-N-acetylglucosamine biosynthetic process	EC:2.3.1.4	IPR000182 (PFAM); IPR016181 (G3DSA:3.40.630.GENE3D); PTHR13355 (PANTHER); PTHR13355:SF11 (PANTHER); IPR000182 (PROSITE_PROFILES); IPR016181 (SUPERFAMILY)
CDS_984_Trasncript_6311	glucosamine-6-phosphate isomerase	834	20	0	0.937	8	P:carbohydrate metabolic process; P:generation of precursor metabolites and energy; C:cytoplasm; P:glucosamine catabolic process; C:integral component of membrane; F:glucosamine-6-phosphate deaminase activity; P:N-acetylglucosamine metabolic process; F:hydrolase activity	EC:3.5.99.6	IPR004547 (TIGRFAM); G3DSA:3.40.50.1360 (GENE3D); IPR006148 (PFAM); IPR004547 (PANTHER); SSF100950 (SUPERFAMILY)
CDS_4195_Trasncript_15170	glucose dehydrogenase	1512	20	0	0.68	3	F:oxidoreductase activity, acting on CH-OH group of donors; F:flavin adenine dinucleotide binding; P:oxidation-reduction process		IPR007867 (PFAM); IPR000172 (PFAM); IPR023753 (G3DSA:3.50.50.GENE3D); IPR012132 (PIRSF); PTHR11552:SF142 (PANTHER); PTHR11552 (PANTHER); SSF54373 (SUPERFAMILY); IPR023753 (SUPERFAMILY)
CDS_6080_Trasncript_26098	glucose dehydrogenase [ quinone]-like	354	20	4.99e-60	0.6785	4	F:oxidoreductase activity, acting on CH-OH group of donors; F:flavin adenine dinucleotide binding; C:membrane; P:oxidation-reduction process		IPR023753 (G3DSA:3.50.50.GENE3D); IPR000172 (PFAM); PTHR11552 (PANTHER); PTHR11552:SF142 (PANTHER); IPR023753 (SUPERFAMILY)
CDS_7008_Trasncript_35215	glucose dehydrogenase [ quinone]-like	333	20	4.86e-45	0.6465	4	F:oxidoreductase activity, acting on CH-OH group of donors; F:flavin adenine dinucleotide binding; C:integral component of membrane; P:oxidation-reduction process		PTHR11552 (PANTHER); PTHR11552:SF142 (PANTHER)
CDS_7159_Trasncript_37205	glucose dehydrogenase [ quinone]-like	321	20	3e-53	0.6505	5	F:nucleotide binding; F:oxidoreductase activity; C:membrane; P:metabolic process; F:kinase activity		IPR023753 (G3DSA:3.50.50.GENE3D); IPR000172 (PFAM); PTHR11552:SF142 (PANTHER); PTHR11552 (PANTHER); IPR023753 (SUPERFAMILY)
CDS_5114_Trasncript_16807	glucose dehydrogenase [ quinone]-like isoform X1	2052	20	0	0.7345	3	F:oxidoreductase activity, acting on CH-OH group of donors; F:flavin adenine dinucleotide binding; P:oxidation-reduction process		IPR023753 (G3DSA:3.50.50.GENE3D); IPR007867 (PFAM); IPR000172 (PFAM); IPR012132 (PIRSF); PTHR11552 (PANTHER); PTHR11552:SF142 (PANTHER); IPR023753 (SUPERFAMILY); SSF54373 (SUPERFAMILY)
CDS_5090_Trasncript_16752	glucose dehydrogenase [ quinone]-like isoform X2	570	20	4.41e-86	0.791	3	F:oxidoreductase activity, acting on CH-OH group of donors; F:flavin adenine dinucleotide binding; P:oxidation-reduction process		IPR023753 (G3DSA:3.50.50.GENE3D); IPR000172 (PFAM); PTHR11552 (PANTHER); PTHR11552:SF142 (PANTHER); IPR023753 (SUPERFAMILY)
CDS_5091_Trasncript_16753	glucose dehydrogenase [ quinone]-like isoform X2	2052	20	0	0.713	3	F:oxidoreductase activity, acting on CH-OH group of donors; F:flavin adenine dinucleotide binding; P:oxidation-reduction process		IPR012132 (PIRSF); IPR000172 (PFAM); IPR007867 (PFAM); IPR023753 (G3DSA:3.50.50.GENE3D); PTHR11552 (PANTHER); PTHR11552:SF142 (PANTHER); SSF54373 (SUPERFAMILY); IPR023753 (SUPERFAMILY)
CDS_218_Trasncript_1623	glucose transport	1110	20	0	0.6315	3	P:transmembrane transport; F:transmembrane transporter activity; C:integral component of membrane		G3DSA:1.20.1250.20 (GENE3D); IPR005828 (PFAM); PTHR23529 (PANTHER); PTHR23529:SF2 (PANTHER); IPR020846 (SUPERFAMILY)
CDS_5346_Trasncript_18075	glucose transport	471	20	8.31e-82	0.665	3	P:transmembrane transport; F:transmembrane transporter activity; C:integral component of membrane		IPR005828 (PFAM); G3DSA:1.20.1250.20 (GENE3D); PTHR23529 (PANTHER); PTHR23529:SF2 (PANTHER); IPR020846 (SUPERFAMILY)
CDS_381_Trasncript_2798	glucose transporter	1518	20	0	0.784	4	F:substrate-specific transmembrane transporter activity; P:transmembrane transport; C:integral component of membrane; P:carbohydrate transport		IPR003663 (PRINTS); IPR003663 (TIGRFAM); G3DSA:1.20.1250.20 (GENE3D); IPR005828 (PFAM); PTHR23503 (PANTHER); PTHR23503:SF14 (PANTHER); IPR020846 (PROSITE_PROFILES); IPR020846 (SUPERFAMILY)
CDS_6541_Trasncript_30717	glucose transporter	1005	20	0	0.785	4	F:substrate-specific transmembrane transporter activity; P:transmembrane transport; C:integral component of membrane; P:carbohydrate transport		IPR003663 (PRINTS); G3DSA:1.20.1250.20 (GENE3D); IPR005828 (PFAM); PTHR23503 (PANTHER); PTHR23503:SF14 (PANTHER); IPR020846 (PROSITE_PROFILES); IPR020846 (SUPERFAMILY)
CDS_7017_Trasncript_35286	glucose transporter	390	20	9.26e-54	0.809	4	F:substrate-specific transmembrane transporter activity; P:transmembrane transport; C:integral component of membrane; P:carbohydrate transport		G3DSA:1.20.1250.20 (GENE3D); IPR005828 (PFAM); PTHR23503 (PANTHER); PTHR23503:SF14 (PANTHER); IPR020846 (PROSITE_PROFILES); IPR020846 (SUPERFAMILY)
CDS_3242_Trasncript_13516	glucose transporter type 1	1563	20	0	0.981	7	P:transmembrane transport; P:positive regulation of peptide hormone secretion; C:integral component of membrane; P:carbohydrate transport; P:sensory perception of pain; P:adult chitin-containing cuticle pigmentation; F:glucose transmembrane transporter activity		IPR003663 (PRINTS); G3DSA:1.20.1250.20 (GENE3D); IPR005828 (PFAM); IPR003663 (TIGRFAM); PTHR23503 (PANTHER); IPR020846 (PROSITE_PROFILES); IPR020846 (SUPERFAMILY)
CDS_2397_Trasncript_11631	glucose-6-phosphate 1-dehydrogenase isoform X1	1206	20	0	0.9255	5	F:NADP binding; P:pentose-phosphate shunt; P:oxidation-reduction process; P:glucose metabolic process; F:glucose-6-phosphate dehydrogenase activity	EC:1.1.1.49	IPR001282 (PRINTS); IPR022674 (PFAM); G3DSA:3.30.360.10 (GENE3D); IPR022675 (PFAM); IPR001282 (TIGRFAM); IPR016040 (G3DSA:3.40.50.GENE3D); IPR001282 (PANTHER); SSF55347 (SUPERFAMILY); IPR016040 (SUPERFAMILY)
CDS_2398_Trasncript_11631	glucose-6-phosphate 1-dehydrogenase isoform X2	1203	20	0	0.9255	5	F:NADP binding; P:pentose-phosphate shunt; P:oxidation-reduction process; P:glucose metabolic process; F:glucose-6-phosphate dehydrogenase activity	EC:1.1.1.49	IPR001282 (PRINTS); IPR022674 (PFAM); G3DSA:3.30.360.10 (GENE3D); IPR022675 (PFAM); IPR001282 (TIGRFAM); IPR016040 (G3DSA:3.40.50.GENE3D); IPR001282 (PANTHER); SSF55347 (SUPERFAMILY); IPR016040 (SUPERFAMILY)
CDS_2399_Trasncript_11632	glucose-6-phosphate 1-dehydrogenase isoform X3	465	20	2.39e-65	0.9225	5	F:NADP binding; P:pentose-phosphate shunt; P:oxidation-reduction process; P:glucose metabolic process; F:glucose-6-phosphate dehydrogenase activity	EC:1.1.1.49	IPR001282 (PRINTS); G3DSA:3.30.360.10 (GENE3D); IPR022675 (PFAM); IPR016040 (G3DSA:3.40.50.GENE3D); IPR022674 (PFAM); PTHR23429:SF0 (PANTHER); IPR001282 (PANTHER); IPR016040 (SUPERFAMILY); SSF55347 (SUPERFAMILY)
CDS_3363_Trasncript_13756	glucose-6-phosphate isomerase	336	20	4.38e-66	0.927	3	F:glucose-6-phosphate isomerase activity; P:gluconeogenesis; P:glycolytic process	EC:5.3.1.9	IPR001672 (PRINTS); G3DSA:3.40.50.10490 (GENE3D); IPR023096 (G3DSA:1.10.1390.GENE3D); IPR001672 (PFAM); PTHR11469:SF4 (PANTHER); IPR001672 (PANTHER); IPR001672 (PROSITE_PROFILES); SSF53697 (SUPERFAMILY)
CDS_363_Trasncript_2672	glucose-fructose oxidoreductase domain-containing 1	504	20	1.04e-85	0.792	2	F:oxidoreductase activity; P:oxidation-reduction process		G3DSA:3.30.360.10 (GENE3D); PTHR22604:SF90 (PANTHER); PTHR22604 (PANTHER)
CDS_5192_Trasncript_16983	glucose-fructose oxidoreductase domain-containing 1	483	20	2.82e-110	0.7905	2	F:oxidoreductase activity; P:oxidation-reduction process		IPR016040 (G3DSA:3.40.50.GENE3D); PTHR22604 (PANTHER); PTHR22604:SF123 (PANTHER); SSF55347 (SUPERFAMILY)
CDS_3212_Trasncript_13456	glucosidase 2 subunit beta	1206	20	0	0.658	1	P:N-glycan processing		IPR009011 (G3DSA:2.70.130.GENE3D); IPR009011 (PFAM); PTHR12630 (PANTHER); IPR026874 (PTHR12630:PANTHER); IPR009011 (SUPERFAMILY); IPR011992 (SUPERFAMILY)
CDS_6930_Trasncript_34602	glucosidase 2 subunit beta	1002	20	2.14e-157	0.764	2	F:calcium ion binding; P:N-glycan processing		IPR028146 (PFAM); IPR026874 (PTHR12630:PANTHER); PTHR12630 (PANTHER); IPR011992 (SUPERFAMILY)
CDS_2407_Trasncript_11653	glucosyl glucuronosyl transferase	1377	20	0	0.68	5	P:flavonoid glucuronidation; C:intracellular membrane-bounded organelle; F:glucuronosyltransferase activity; C:integral component of membrane; P:flavonoid biosynthetic process	EC:2.4.1.17	IPR002213 (PFAM); G3DSA:3.40.50.2000 (GENE3D); G3DSA:3.40.50.2000 (GENE3D); PTHR11926:SF348 (PANTHER); IPR002213 (PANTHER); SSF53756 (SUPERFAMILY)
CDS_2408_Trasncript_11654	glucosyl glucuronosyl transferase	480	20	6.71e-74	0.6465	6	F:UDP-glycosyltransferase activity; P:flavonoid glucuronidation; F:transferase activity, transferring hexosyl groups; C:intracellular membrane-bounded organelle; C:integral component of membrane; P:flavonoid biosynthetic process		PTHR11926:SF263 (PANTHER); IPR002213 (PANTHER); SSF53756 (SUPERFAMILY)
CDS_2445_Trasncript_11745	glucosyl glucuronosyl transferase	306	20	1.28e-50	0.662	5	P:flavonoid glucuronidation; C:intracellular membrane-bounded organelle; F:glucuronosyltransferase activity; C:integral component of membrane; P:flavonoid biosynthetic process	EC:2.4.1.17	SSF53756 (SUPERFAMILY)
CDS_4467_Trasncript_15610	glucosyl glucuronosyl transferase	1476	20	0	0.714	5	P:flavonoid glucuronidation; C:intracellular membrane-bounded organelle; F:glucuronosyltransferase activity; C:integral component of membrane; P:flavonoid biosynthetic process	EC:2.4.1.17	G3DSA:3.40.50.2000 (GENE3D); IPR002213 (PFAM); G3DSA:3.40.50.2000 (GENE3D); PTHR11926:SF206 (PANTHER); IPR002213 (PANTHER); SSF53756 (SUPERFAMILY)
CDS_4468_Trasncript_15611	glucosyl glucuronosyl transferase	936	20	0	0.7345	5	P:flavonoid glucuronidation; C:intracellular membrane-bounded organelle; F:glucuronosyltransferase activity; C:integral component of membrane; P:flavonoid biosynthetic process	EC:2.4.1.17	G3DSA:3.40.50.2000 (GENE3D); IPR002213 (PFAM); PTHR11926:SF348 (PANTHER); IPR002213 (PANTHER); SSF53756 (SUPERFAMILY)
CDS_4546_Trasncript_15778	glucosyl glucuronosyl transferase	1572	20	0	0.74	5	P:flavonoid glucuronidation; C:intracellular membrane-bounded organelle; F:glucuronosyltransferase activity; C:integral component of membrane; P:flavonoid biosynthetic process	EC:2.4.1.17	G3DSA:3.40.50.2000 (GENE3D); IPR002213 (PFAM); G3DSA:3.40.50.2000 (GENE3D); PTHR11926:SF206 (PANTHER); IPR002213 (PANTHER); SSF53756 (SUPERFAMILY)
CDS_4547_Trasncript_15780	glucosyl glucuronosyl transferase	1572	20	0	0.7375	5	P:flavonoid glucuronidation; C:intracellular membrane-bounded organelle; F:glucuronosyltransferase activity; C:integral component of membrane; P:flavonoid biosynthetic process	EC:2.4.1.17	G3DSA:3.40.50.2000 (GENE3D); IPR002213 (PFAM); G3DSA:3.40.50.2000 (GENE3D); PTHR11926:SF206 (PANTHER); IPR002213 (PANTHER); SSF53756 (SUPERFAMILY)
CDS_4548_Trasncript_15779	glucosyl glucuronosyl transferase	954	20	3.54e-176	0.7445	5	P:flavonoid glucuronidation; C:intracellular membrane-bounded organelle; F:glucuronosyltransferase activity; C:integral component of membrane; P:flavonoid biosynthetic process	EC:2.4.1.17	IPR002213 (PFAM); G3DSA:3.40.50.2000 (GENE3D); IPR002213 (PANTHER); PTHR11926:SF348 (PANTHER); SSF53756 (SUPERFAMILY)
CDS_4623_Trasncript_15905	glucosyl glucuronosyl transferase	1608	20	0	0.7535	6	F:UDP-glycosyltransferase activity; P:flavonoid glucuronidation; F:transferase activity, transferring hexosyl groups; C:intracellular membrane-bounded organelle; C:integral component of membrane; P:flavonoid biosynthetic process		IPR002213 (PFAM); G3DSA:3.40.50.2000 (GENE3D); PTHR11926:SF263 (PANTHER); IPR002213 (PANTHER); SSF53756 (SUPERFAMILY)
CDS_4833_Trasncript_16279	glucosyl glucuronosyl transferase	1599	20	0	0.7125	6	F:UDP-glycosyltransferase activity; P:flavonoid glucuronidation; F:transferase activity, transferring hexosyl groups; C:intracellular membrane-bounded organelle; C:integral component of membrane; P:flavonoid biosynthetic process		IPR002213 (PFAM); G3DSA:3.40.50.2000 (GENE3D); G3DSA:3.40.50.2000 (GENE3D); IPR002213 (PANTHER); PTHR11926:SF161 (PANTHER); SSF53756 (SUPERFAMILY)
CDS_5037_Trasncript_16645	glucosyl glucuronosyl transferase	1623	20	0	0.7635	6	F:UDP-glycosyltransferase activity; P:flavonoid glucuronidation; F:transferase activity, transferring hexosyl groups; C:intracellular membrane-bounded organelle; C:integral component of membrane; P:flavonoid biosynthetic process		IPR002213 (PFAM); G3DSA:3.40.50.2000 (GENE3D); PTHR11926:SF161 (PANTHER); IPR002213 (PANTHER); SSF53756 (SUPERFAMILY)
CDS_6359_Trasncript_28617	glucosyl glucuronosyl transferase	312	20	2.85e-56	0.769	9	C:nucleus; F:UDP-glycosyltransferase activity; F:transcription factor activity, sequence-specific DNA binding; P:flavonoid glucuronidation; F:transferase activity, transferring hexosyl groups; C:integral component of membrane; P:regulation of transcription, DNA-templated; F:sequence-specific DNA binding; P:flavonoid biosynthetic process		IPR002213 (PFAM); PTHR11926:SF212 (PANTHER); IPR002213 (PANTHER); SSF53756 (SUPERFAMILY)
CDS_6862_Trasncript_34132	glucosyl glucuronosyl transferase	372	20	6.83e-73	0.7055	5	P:flavonoid glucuronidation; C:intracellular membrane-bounded organelle; F:glucuronosyltransferase activity; C:integral component of membrane; P:flavonoid biosynthetic process	EC:2.4.1.17	IPR002213 (PFAM); PTHR11926:SF206 (PANTHER); IPR002213 (PANTHER); SSF53756 (SUPERFAMILY)
CDS_869_Trasncript_5748	glucosyl glucuronosyl transferase	339	20	3.57e-59	0.7765	5	P:flavonoid glucuronidation; C:intracellular membrane-bounded organelle; F:glucuronosyltransferase activity; C:integral component of membrane; P:flavonoid biosynthetic process	EC:2.4.1.17	G3DSA:3.40.50.2000 (GENE3D); IPR002213 (PFAM); IPR002213 (PANTHER); PTHR11926:SF348 (PANTHER); SSF53756 (SUPERFAMILY)
CDS_4747_Trasncript_16120	glutamate mitochondrial isoform X2	1164	20	0	0.9625	3	P:cellular amino acid metabolic process; P:oxidation-reduction process; F:glutamate dehydrogenase (NAD+) activity	EC:1.4.1.2	IPR006095 (PRINTS); IPR006096 (SMART); IPR014362 (PIRSF); IPR006097 (PFAM); IPR006096 (PFAM); IPR016040 (G3DSA:3.40.50.GENE3D); G3DSA:3.40.192.10 (GENE3D); PTHR11606 (PANTHER); PTHR11606:SF13 (PANTHER); IPR016040 (SUPERFAMILY); SSF53223 (SUPERFAMILY)
CDS_4748_Trasncript_16122	glutamate mitochondrial isoform X2	1164	20	0	0.9625	3	P:cellular amino acid metabolic process; P:oxidation-reduction process; F:glutamate dehydrogenase (NAD+) activity	EC:1.4.1.2	IPR006095 (PRINTS); IPR006096 (SMART); IPR014362 (PIRSF); IPR006097 (PFAM); IPR006096 (PFAM); IPR016040 (G3DSA:3.40.50.GENE3D); G3DSA:3.40.192.10 (GENE3D); PTHR11606 (PANTHER); PTHR11606:SF13 (PANTHER); IPR016040 (SUPERFAMILY); SSF53223 (SUPERFAMILY)
CDS_1568_Trasncript_8929	glutamate semialdehyde dehydrogenase	336	20	1.08e-64	0.913	7	F:NADP binding; F:glutamate 5-kinase activity; C:mitochondrion; F:glutamate-5-semialdehyde dehydrogenase activity; P:proline biosynthetic process; P:oxidation-reduction process; P:phosphorylation	EC:1.2.1.41; EC:2.7.2.11	no IPS match
CDS_176_Trasncript_1409	glutamate synthase	552	20	4.08e-113	0.8955	9	P:glutamate biosynthetic process; F:FMN binding; C:cytoplasm; F:iron ion binding; F:glutamate synthase (NADH) activity; F:flavin adenine dinucleotide binding; P:ammonia assimilation cycle; P:oxidation-reduction process; F:iron-sulfur cluster binding	EC:1.4.1.14	IPR023753 (G3DSA:3.50.50.GENE3D); PTHR11938 (PANTHER); PTHR11938:SF75 (PANTHER); IPR023753 (SUPERFAMILY)
CDS_3867_Trasncript_14616	glutamate--cysteine ligase regulatory subunit	846	20	9.37e-179	0.676	11	P:long-term memory; C:glutamate-cysteine ligase complex; P:glutathione biosynthetic process; C:cytosol; P:positive regulation of glutamate-cysteine ligase activity; P:detoxification of arsenic-containing substance; P:olfactory learning; P:behavioral response to ethanol; P:cellular response to DNA damage stimulus; F:enzyme regulator activity; F:glutamate-cysteine ligase catalytic subunit binding		IPR023210 (PFAM); IPR023210 (G3DSA:3.20.20.GENE3D); IPR032963 (PANTHER); IPR023210 (SUPERFAMILY)
CDS_6733_Trasncript_32687	glutamate--cysteine ligase-like	327	20	2.62e-42	0.9105	3	C:glutamate-cysteine ligase complex; P:glutathione biosynthetic process; F:glutamate-cysteine ligase activity	EC:6.3.2.2	G3DSA:2.40.50.140 (GENE3D); IPR004308 (PANTHER)
CDS_5835_Trasncript_23184	glutamate-rich WD repeat-containing 1	669	20	7.73e-144	0.88	1	C:nucleus		IPR020472 (PRINTS); IPR001680 (SMART); IPR015943 (G3DSA:2.130.10.GENE3D); IPR001680 (PFAM); PTHR22850 (PANTHER); IPR001680 (PROSITE_PROFILES); IPR017986 (PROSITE_PROFILES); IPR001680 (PROSITE_PROFILES); IPR001680 (PROSITE_PROFILES); IPR017986 (SUPERFAMILY)
CDS_7324_Trasncript_39023	glutamate-rich WD repeat-containing 1	426	20	2.59e-61	0.829	1	C:nucleus		IPR022052 (PFAM); PTHR22850:SF6 (PANTHER); PTHR22850 (PANTHER)
CDS_7466_Trasncript_40326	glutamic acid-rich -like	522	7	5.94e-38	0.8429				IPR031959 (PFAM)
CDS_4892_Trasncript_16383	glutamine synthetase mitochondrial	861	20	0	0.8955	3	F:ATP binding; P:glutamine biosynthetic process; F:glutamate-ammonia ligase activity	EC:6.3.1.2	IPR008146 (SMART); IPR008146 (PFAM); IPR014746 (G3DSA:3.30.590.GENE3D); PTHR20852:SF44 (PANTHER); PTHR20852 (PANTHER); SSF55931 (SUPERFAMILY)
CDS_6627_Trasncript_31486	glutamine synthetase mitochondrial	462	20	5.92e-103	0.8555	8	C:lipid particle; F:ATP binding; C:mitochondrion; P:phagocytosis; P:glutamine biosynthetic process; P:mitochondrion organization; F:glutamate-ammonia ligase activity; F:glutamate synthase activity	EC:1.4; EC:6.3.1.2	IPR014746 (G3DSA:3.30.590.GENE3D); PTHR20852:SF44 (PANTHER); PTHR20852 (PANTHER); SSF55931 (SUPERFAMILY)
CDS_2076_Trasncript_10728	glutaminyl-peptide cyclotransferase	1086	20	0	0.751	1	F:transferase activity		IPR007484 (PFAM); G3DSA:3.40.630.10 (GENE3D); PTHR12283 (PANTHER); SSF53187 (SUPERFAMILY)
CDS_4489_Trasncript_15669	glutaminyl-peptide partial	1023	20	0	0.913	2	C:integral component of membrane; F:transferase activity		IPR007484 (PFAM); G3DSA:3.40.630.10 (GENE3D); PTHR12283:SF6 (PANTHER); PTHR12283 (PANTHER); SSF53187 (SUPERFAMILY)
CDS_6357_Trasncript_28599	glutaminyl-tRNA partial	441	20	4.84e-91	0.9005	6	F:ATP binding; F:RNA binding; C:mitochondrion; C:cytosol; F:glutamine-tRNA ligase activity; P:glutaminyl-tRNA aminoacylation	EC:6.1.1.18	IPR000924 (PRINTS); IPR007638 (PFAM); IPR014729 (G3DSA:3.40.50.GENE3D); IPR020058 (PFAM); PTHR11451 (PANTHER); PTHR11451:SF29 (PANTHER); SSF52374 (SUPERFAMILY)
CDS_5730_Trasncript_22256	glutamyl aminopeptidase	408	20	1.95e-25	0.7045	4	F:zinc ion binding; P:proteolysis; C:integral component of membrane; F:metallopeptidase activity		IPR014782 (PFAM); PTHR11533:SF193 (PANTHER); IPR001930 (PANTHER); SSF63737 (SUPERFAMILY)
CDS_5674_Trasncript_21806	glutamyl-tRNA(Gln) amidotransferase subunit mitochondrial	474	20	6.11e-58	0.699	4	F:nucleotide binding; C:intracellular part; F:carbon-nitrogen ligase activity, with glutamine as amido-N-donor; P:translation		IPR003837 (PFAM); PTHR15004 (PANTHER); PTHR15004:SF0 (PANTHER); IPR003837 (SUPERFAMILY)
CDS_2860_Trasncript_12671	glutaredoxin 2	429	20	2.39e-75	0.857	7	C:cell; F:protein disulfide oxidoreductase activity; F:electron carrier activity; P:sensory perception of pain; P:neurogenesis; P:cell redox homeostasis; P:oxidation-reduction process		IPR014025 (PRINTS); IPR012336 (G3DSA:3.40.30.GENE3D); IPR002109 (PFAM); IPR011899 (TIGRFAM); PTHR10168 (PANTHER); IPR002109 (PROSITE_PROFILES); IPR012336 (SUPERFAMILY)
CDS_5069_Trasncript_16713	glutaredoxin 3	660	20	8.49e-117	0.797	5	C:cell; F:protein disulfide oxidoreductase activity; F:electron carrier activity; P:cell redox homeostasis; P:oxidation-reduction process		IPR012336 (G3DSA:3.40.30.GENE3D); IPR013766 (PFAM); IPR002109 (PFAM); IPR004480 (TIGRFAM); IPR012336 (G3DSA:3.40.30.GENE3D); IPR004480 (PANTHER); PTHR10293:SF40 (PANTHER); IPR002109 (PROSITE_PROFILES); IPR012336 (SUPERFAMILY); IPR012336 (SUPERFAMILY)
CDS_1958_Trasncript_10351	glutaredoxin-related mitochondrial	492	20	1.06e-99	0.836	5	C:cell; F:protein disulfide oxidoreductase activity; F:electron carrier activity; P:cell redox homeostasis; P:oxidation-reduction process		IPR004480 (TIGRFAM); IPR002109 (PFAM); IPR012336 (G3DSA:3.40.30.GENE3D); IPR004480 (PANTHER); IPR002109 (PROSITE_PROFILES); IPR012336 (SUPERFAMILY)
CDS_4803_Trasncript_16227	glutaryl- mitochondrial	1287	20	0	0.907	8	F:acyl-CoA dehydrogenase activity; P:fatty acid beta-oxidation using acyl-CoA dehydrogenase; F:fatty-acyl-CoA binding; F:flavin adenine dinucleotide binding; F:electron carrier activity; F:oxidoreductase activity, acting on the CH-CH group of donors, with a flavin as acceptor; P:lipid homeostasis; C:mitochondrion	EC:1.3.99.3	G3DSA:1.20.140.10 (GENE3D); IPR013786 (G3DSA:1.10.540.GENE3D); G3DSA:2.40.110.10 (GENE3D); IPR006091 (PFAM); IPR013786 (PFAM); IPR009075 (PFAM); PTHR10909:SF307 (PANTHER); PTHR10909 (PANTHER); IPR009100 (SUPERFAMILY); IPR009075 (SUPERFAMILY)
CDS_1693_Trasncript_9402	glutathione S transferase class partial	738	20	3.86e-163	0.8455	5	F:glutathione peroxidase activity; C:cytoplasm; P:glutathione metabolic process; P:cellular oxidant detoxification; F:glutathione transferase activity	EC:2.5.1.18; EC:1.11.1.9	IPR012336 (G3DSA:3.40.30.GENE3D); IPR004045 (PFAM); IPR004046 (PFAM); IPR010987 (G3DSA:1.20.1050.GENE3D); PTHR11260 (PANTHER); PTHR11260:SF162 (PANTHER); IPR004045 (PROSITE_PROFILES); IPR010987 (PROSITE_PROFILES); IPR010987 (SUPERFAMILY); IPR012336 (SUPERFAMILY)
CDS_6570_Trasncript_30891	glutathione S transferase class partial	330	20	3.05e-69	0.867	5	F:glutathione peroxidase activity; C:cytoplasm; P:glutathione metabolic process; P:cellular oxidant detoxification; F:glutathione transferase activity	EC:2.5.1.18; EC:1.11.1.9	IPR010987 (G3DSA:1.20.1050.GENE3D); IPR004046 (PFAM); PTHR11260 (PANTHER); PTHR11260:SF162 (PANTHER); IPR010987 (PROSITE_PROFILES); IPR010987 (SUPERFAMILY)
CDS_3334_Trasncript_13703	glutathione s-transferase	612	20	6.02e-138	0.899	1	F:glutathione transferase activity	EC:2.5.1.18	IPR004045 (PFAM); IPR012336 (G3DSA:3.40.30.GENE3D); IPR010987 (G3DSA:1.20.1050.GENE3D); IPR004046 (PFAM); PTHR11571:SF145 (PANTHER); PTHR11571 (PANTHER); IPR010987 (PROSITE_PROFILES); IPR004045 (PROSITE_PROFILES); IPR010987 (SUPERFAMILY); IPR012336 (SUPERFAMILY)
CDS_4895_Trasncript_16388	glutathione S-transferase	720	20	1.34e-125	0.8105	6	F:glutathione peroxidase activity; C:cytoplasm; P:glutathione metabolic process; F:lyase activity; P:cellular oxidant detoxification; F:glutathione transferase activity	EC:2.5.1.18; EC:1.11.1.9	IPR004045 (PFAM); IPR004046 (PFAM); IPR012336 (G3DSA:3.40.30.GENE3D); IPR010987 (G3DSA:1.20.1050.GENE3D); PTHR11260 (PANTHER); PTHR11260:SF166 (PANTHER); IPR004045 (PROSITE_PROFILES); IPR010987 (PROSITE_PROFILES); IPR012336 (SUPERFAMILY); IPR010987 (SUPERFAMILY)
CDS_2638_Trasncript_12197	glutathione S-transferase 1-1 isoform X2	711	20	4.51e-144	0.806	3	C:cytoplasm; P:glutathione metabolic process; F:glutathione transferase activity	EC:2.5.1.18	IPR012336 (G3DSA:3.40.30.GENE3D); IPR010987 (G3DSA:1.20.1050.GENE3D); IPR004045 (PFAM); IPR004046 (PFAM); PTHR11260:SF220 (PANTHER); PTHR11260 (PANTHER); IPR010987 (PROSITE_PROFILES); IPR004045 (PROSITE_PROFILES); IPR012336 (SUPERFAMILY); IPR010987 (SUPERFAMILY)
CDS_1264_Trasncript_7665	glutathione S-transferase C-terminal domain-containing homolog	483	20	5.99e-102	0.743	1	C:cytoplasm		IPR025714 (PFAM); PTHR13369 (PANTHER); PTHR13369:SF0 (PANTHER)
CDS_671_Trasncript_4461	glutathione S-transferase C-terminal domain-containing homolog	750	20	1.64e-148	0.7165	1	C:cytoplasm		IPR025714 (PFAM); IPR029063 (G3DSA:3.40.50.GENE3D); PTHR13369 (PANTHER); PTHR13369:SF0 (PANTHER); IPR029063 (SUPERFAMILY)
CDS_6875_Trasncript_34174	glutathione S-transferase C-terminal domain-containing homolog	513	20	4.99e-75	0.6245	1	C:cytoplasm		PTHR13369:SF0 (PANTHER); PTHR13369 (PANTHER)
CDS_5778_Trasncript_22701	glutathione s-transferase partial	348	20	1e-76	0.7005	5	F:glutathione peroxidase activity; C:cytoplasm; P:glutathione metabolic process; P:cellular oxidant detoxification; F:glutathione transferase activity	EC:2.5.1.18; EC:1.11.1.9	IPR010987 (G3DSA:1.20.1050.GENE3D); IPR004046 (PFAM); PTHR11260 (PANTHER); PTHR11260:SF162 (PANTHER); IPR010987 (PROSITE_PROFILES); IPR010987 (SUPERFAMILY)
CDS_1504_Trasncript_8689	glutathione S-transferase S1	495	20	2.03e-112	0.878	1	F:glutathione transferase activity	EC:2.5.1.18	IPR004046 (PFAM); IPR010987 (G3DSA:1.20.1050.GENE3D); IPR012336 (G3DSA:3.40.30.GENE3D); PTHR11571 (PANTHER); PTHR11571:SF145 (PANTHER); IPR004045 (PROSITE_PROFILES); IPR010987 (PROSITE_PROFILES); IPR012336 (SUPERFAMILY); IPR010987 (SUPERFAMILY)
CDS_1283_Trasncript_7771	glutathione S-transferase theta-1-like	468	20	2.84e-96	0.7575	3	C:cytoplasm; P:glutathione metabolic process; F:glutathione transferase activity	EC:2.5.1.18	IPR004046 (PFAM); IPR010987 (G3DSA:1.20.1050.GENE3D); PTHR11260:SF177 (PANTHER); PTHR11260 (PANTHER); IPR010987 (PROSITE_PROFILES); IPR010987 (SUPERFAMILY)
CDS_4691_Trasncript_16027	Glutathione Synthetase	378	20	5.51e-67	0.821	9	F:magnesium ion binding; F:ATP binding; P:response to ethanol; F:protein homodimerization activity; F:glutathione binding; P:glutathione biosynthetic process; P:detoxification of arsenic-containing substance; F:glutathione synthase activity; P:cellular response to DNA damage stimulus	EC:6.3.2.3	IPR014049 (G3DSA:3.30.1490.GENE3D); IPR005615 (PFAM); IPR005615 (PANTHER); PTHR11130:SF0 (PANTHER); SSF56059 (SUPERFAMILY)
CDS_4693_Trasncript_16029	Glutathione Synthetase	963	20	0	0.861	6	F:magnesium ion binding; F:ATP binding; F:protein homodimerization activity; F:glutathione binding; P:glutathione biosynthetic process; F:glutathione synthase activity	EC:6.3.2.3	IPR004887 (G3DSA:3.40.50.GENE3D); IPR005615 (TIGRFAM); IPR005615 (PFAM); IPR014042 (G3DSA:1.10.1080.GENE3D); IPR014709 (G3DSA:3.30.1490.GENE3D); IPR004887 (PFAM); PTHR11130:SF0 (PANTHER); IPR005615 (PANTHER); SSF56059 (SUPERFAMILY); IPR016185 (SUPERFAMILY)
CDS_4694_Trasncript_16030	Glutathione Synthetase	399	20	1.17e-66	0.805	6	F:magnesium ion binding; F:ATP binding; F:protein homodimerization activity; F:glutathione binding; P:glutathione biosynthetic process; F:glutathione synthase activity	EC:6.3.2.3	IPR014049 (G3DSA:3.30.1490.GENE3D); IPR005615 (PFAM); IPR005615 (PANTHER); PTHR11130:SF0 (PANTHER); SSF56059 (SUPERFAMILY)
CDS_4860_Trasncript_16330	glutathione synthetase	1440	20	0	0.809	9	F:magnesium ion binding; F:ATP binding; P:response to ethanol; F:protein homodimerization activity; F:glutathione binding; P:glutathione biosynthetic process; P:detoxification of arsenic-containing substance; F:glutathione synthase activity; P:cellular response to DNA damage stimulus	EC:6.3.2.3	IPR005615 (PIRSF); IPR014709 (G3DSA:3.30.1490.GENE3D); IPR004887 (G3DSA:3.40.50.GENE3D); IPR014049 (G3DSA:3.30.1490.GENE3D); IPR004887 (PFAM); IPR005615 (PFAM); IPR005615 (TIGRFAM); IPR014042 (G3DSA:1.10.1080.GENE3D); PTHR11130:SF0 (PANTHER); IPR005615 (PANTHER); SSF56059 (SUPERFAMILY); IPR016185 (SUPERFAMILY)
CDS_4861_Trasncript_16331	glutathione synthetase	1440	20	0	0.809	9	F:magnesium ion binding; F:ATP binding; P:response to ethanol; F:protein homodimerization activity; F:glutathione binding; P:glutathione biosynthetic process; P:detoxification of arsenic-containing substance; F:glutathione synthase activity; P:cellular response to DNA damage stimulus	EC:6.3.2.3	IPR005615 (PIRSF); IPR014709 (G3DSA:3.30.1490.GENE3D); IPR004887 (G3DSA:3.40.50.GENE3D); IPR014049 (G3DSA:3.30.1490.GENE3D); IPR004887 (PFAM); IPR005615 (PFAM); IPR005615 (TIGRFAM); IPR014042 (G3DSA:1.10.1080.GENE3D); PTHR11130:SF0 (PANTHER); IPR005615 (PANTHER); SSF56059 (SUPERFAMILY); IPR016185 (SUPERFAMILY)
CDS_4692_Trasncript_16028	glutathione synthetase-like isoform X1	1485	20	0	0.813	6	F:magnesium ion binding; F:ATP binding; F:protein homodimerization activity; F:glutathione binding; P:glutathione biosynthetic process; F:glutathione synthase activity	EC:6.3.2.3	IPR014049 (G3DSA:3.30.1490.GENE3D); IPR005615 (PIRSF); IPR004887 (PFAM); IPR005615 (TIGRFAM); IPR014042 (G3DSA:1.10.1080.GENE3D); IPR005615 (PFAM); IPR004887 (G3DSA:3.40.50.GENE3D); IPR014709 (G3DSA:3.30.1490.GENE3D); IPR005615 (PANTHER); PTHR11130:SF0 (PANTHER); SSF56059 (SUPERFAMILY); IPR016185 (SUPERFAMILY)
CDS_4695_Trasncript_16031	glutathione synthetase-like isoform X1	1485	20	0	0.813	6	F:magnesium ion binding; F:ATP binding; F:protein homodimerization activity; F:glutathione binding; P:glutathione biosynthetic process; F:glutathione synthase activity	EC:6.3.2.3	IPR014049 (G3DSA:3.30.1490.GENE3D); IPR005615 (PIRSF); IPR004887 (PFAM); IPR005615 (TIGRFAM); IPR014042 (G3DSA:1.10.1080.GENE3D); IPR005615 (PFAM); IPR014709 (G3DSA:3.30.1490.GENE3D); IPR004887 (G3DSA:3.40.50.GENE3D); IPR005615 (PANTHER); PTHR11130:SF0 (PANTHER); SSF56059 (SUPERFAMILY); IPR016185 (SUPERFAMILY)
CDS_1920_Trasncript_10179	glutathione transferase	576	20	1.3e-106	0.7745	5	F:glutathione peroxidase activity; C:cytoplasm; P:glutathione metabolic process; P:cellular oxidant detoxification; F:glutathione transferase activity	EC:2.5.1.18; EC:1.11.1.9	IPR004046 (PFAM); IPR012336 (G3DSA:3.40.30.GENE3D); IPR010987 (G3DSA:1.20.1050.GENE3D); IPR004045 (PFAM); PTHR11260:SF141 (PANTHER); PTHR11260 (PANTHER); IPR010987 (PROSITE_PROFILES); IPR004045 (PROSITE_PROFILES); IPR010987 (SUPERFAMILY); IPR012336 (SUPERFAMILY)
CDS_2674_Trasncript_12295	glutathione transferase	675	20	8.63e-124	0.6855	5	F:glutathione peroxidase activity; C:cytoplasm; P:glutathione metabolic process; P:cellular oxidant detoxification; F:glutathione transferase activity	EC:2.5.1.18; EC:1.11.1.9	IPR012336 (G3DSA:3.40.30.GENE3D); IPR010987 (G3DSA:1.20.1050.GENE3D); IPR004046 (PFAM); IPR004045 (PFAM); PTHR11260:SF141 (PANTHER); PTHR11260 (PANTHER); IPR004045 (PROSITE_PROFILES); IPR010987 (PROSITE_PROFILES); IPR010987 (SUPERFAMILY); IPR012336 (SUPERFAMILY)
CDS_4151_Trasncript_15101	glutathione transferase	630	20	7.92e-148	0.894	2	F:glutathione transferase activity; F:DDT-dehydrochlorinase activity	EC:2.5.1.18; EC:4.5.1.1	IPR004046 (PFAM); IPR010987 (G3DSA:1.20.1050.GENE3D); IPR004045 (PFAM); IPR012336 (G3DSA:3.40.30.GENE3D); PTHR11260 (PANTHER); PTHR11260:SF308 (PANTHER); IPR004045 (PROSITE_PROFILES); IPR010987 (PROSITE_PROFILES); IPR010987 (SUPERFAMILY); IPR012336 (SUPERFAMILY)
CDS_4896_Trasncript_16389	glutathione transferase	693	20	2.21e-127	0.7955	5	F:glutathione peroxidase activity; C:cytoplasm; P:glutathione metabolic process; P:cellular oxidant detoxification; F:glutathione transferase activity	EC:2.5.1.18; EC:1.11.1.9	IPR010987 (G3DSA:1.20.1050.GENE3D); IPR004046 (PFAM); IPR004045 (PFAM); IPR012336 (G3DSA:3.40.30.GENE3D); PTHR11260 (PANTHER); PTHR11260:SF283 (PANTHER); IPR010987 (PROSITE_PROFILES); IPR004045 (PROSITE_PROFILES); IPR010987 (SUPERFAMILY); IPR012336 (SUPERFAMILY)
CDS_6723_Trasncript_32584	glutathione transferase	339	20	2.5e-61	0.8145	2	F:glutathione transferase activity; F:DDT-dehydrochlorinase activity	EC:2.5.1.18; EC:4.5.1.1	IPR004046 (PFAM); IPR010987 (G3DSA:1.20.1050.GENE3D); PTHR11260:SF308 (PANTHER); PTHR11260 (PANTHER); IPR010987 (PROSITE_PROFILES); IPR010987 (SUPERFAMILY)
CDS_6901_Trasncript_34332	glutathione transferase	648	20	9.62e-121	0.769	5	F:glutathione peroxidase activity; C:cytoplasm; P:glutathione metabolic process; P:cellular oxidant detoxification; F:glutathione transferase activity	EC:2.5.1.18; EC:1.11.1.9	IPR010987 (G3DSA:1.20.1050.GENE3D); IPR004045 (PFAM); IPR004046 (PFAM); IPR012336 (G3DSA:3.40.30.GENE3D); PTHR11260 (PANTHER); PTHR11260:SF141 (PANTHER); IPR010987 (PROSITE_PROFILES); IPR004045 (PROSITE_PROFILES); IPR012336 (SUPERFAMILY); IPR010987 (SUPERFAMILY)
CDS_3633_Trasncript_14224	glutathione-specific gamma-glutamylcyclotransferase 2	711	20	1.21e-122	0.7665				IPR013024 (G3DSA:3.10.490.GENE3D); IPR006840 (PFAM); IPR006840 (PANTHER); PTHR12192:SF2 (PANTHER); IPR013024 (SUPERFAMILY)
CDS_1266_Trasncript_7683	glutathione-S-transferase E2	669	20	1.29e-159	0.8555	5	F:glutathione peroxidase activity; C:cytoplasm; P:glutathione metabolic process; P:cellular oxidant detoxification; F:glutathione transferase activity	EC:2.5.1.18; EC:1.11.1.9	IPR010987 (G3DSA:1.20.1050.GENE3D); IPR004045 (PFAM); IPR004046 (PFAM); IPR012336 (G3DSA:3.40.30.GENE3D); PTHR11260 (PANTHER); PTHR11260:SF162 (PANTHER); IPR004045 (PROSITE_PROFILES); IPR010987 (PROSITE_PROFILES); IPR012336 (SUPERFAMILY); IPR010987 (SUPERFAMILY)
CDS_5005_Trasncript_16602	glutathione-S-transferase E2	723	20	5.67e-162	0.958	1	F:glutathione transferase activity	EC:2.5.1.18	IPR004045 (PFAM); IPR010987 (G3DSA:1.20.1050.GENE3D); IPR004046 (PFAM); IPR012336 (G3DSA:3.40.30.GENE3D); PTHR11260:SF162 (PANTHER); PTHR11260 (PANTHER); IPR010987 (PROSITE_PROFILES); IPR004045 (PROSITE_PROFILES); IPR010987 (SUPERFAMILY); IPR012336 (SUPERFAMILY)
CDS_5006_Trasncript_16603	glutathione-S-transferase E2	1062	20	3.41e-157	0.9625	5	F:glutathione peroxidase activity; C:cytoplasm; P:glutathione metabolic process; P:cellular oxidant detoxification; F:glutathione transferase activity	EC:2.5.1.18; EC:1.11.1.9	IPR012336 (G3DSA:3.40.30.GENE3D); IPR004046 (PFAM); IPR010987 (G3DSA:1.20.1050.GENE3D); IPR004045 (PFAM); PTHR11260 (PANTHER); PTHR11260:SF162 (PANTHER); IPR004045 (PROSITE_PROFILES); IPR010987 (PROSITE_PROFILES); IPR010987 (SUPERFAMILY); IPR012336 (SUPERFAMILY)
CDS_5007_Trasncript_16603	glutathione-S-transferase E2	723	20	5.67e-162	0.958	1	F:glutathione transferase activity	EC:2.5.1.18	IPR004045 (PFAM); IPR010987 (G3DSA:1.20.1050.GENE3D); IPR004046 (PFAM); IPR012336 (G3DSA:3.40.30.GENE3D); PTHR11260:SF162 (PANTHER); PTHR11260 (PANTHER); IPR010987 (PROSITE_PROFILES); IPR004045 (PROSITE_PROFILES); IPR010987 (SUPERFAMILY); IPR012336 (SUPERFAMILY)
CDS_5098_Trasncript_16768	glutathione-S-transferase E2	354	20	3.01e-78	0.979	1	F:transferase activity		IPR004045 (PFAM); IPR010987 (G3DSA:1.20.1050.GENE3D); IPR012336 (G3DSA:3.40.30.GENE3D); PTHR11260:SF162 (PANTHER); PTHR11260 (PANTHER); IPR004045 (PROSITE_PROFILES); IPR010987 (SUPERFAMILY); IPR012336 (SUPERFAMILY)
CDS_5099_Trasncript_16769	glutathione-S-transferase E2	666	20	3.52e-162	0.958	1	F:glutathione transferase activity	EC:2.5.1.18	IPR004045 (PFAM); IPR010987 (G3DSA:1.20.1050.GENE3D); IPR004046 (PFAM); IPR012336 (G3DSA:3.40.30.GENE3D); PTHR11260:SF162 (PANTHER); PTHR11260 (PANTHER); IPR010987 (PROSITE_PROFILES); IPR004045 (PROSITE_PROFILES); IPR010987 (SUPERFAMILY); IPR012336 (SUPERFAMILY)
CDS_5100_Trasncript_16770	glutathione-S-transferase E2	1062	20	3.41e-157	0.9625	5	F:glutathione peroxidase activity; C:cytoplasm; P:glutathione metabolic process; P:cellular oxidant detoxification; F:glutathione transferase activity	EC:2.5.1.18; EC:1.11.1.9	IPR012336 (G3DSA:3.40.30.GENE3D); IPR004046 (PFAM); IPR010987 (G3DSA:1.20.1050.GENE3D); IPR004045 (PFAM); PTHR11260 (PANTHER); PTHR11260:SF162 (PANTHER); IPR004045 (PROSITE_PROFILES); IPR010987 (PROSITE_PROFILES); IPR010987 (SUPERFAMILY); IPR012336 (SUPERFAMILY)
CDS_5101_Trasncript_16770	glutathione-S-transferase E2	666	20	3.52e-162	0.958	1	F:glutathione transferase activity	EC:2.5.1.18	IPR004045 (PFAM); IPR010987 (G3DSA:1.20.1050.GENE3D); IPR004046 (PFAM); IPR012336 (G3DSA:3.40.30.GENE3D); PTHR11260:SF162 (PANTHER); PTHR11260 (PANTHER); IPR010987 (PROSITE_PROFILES); IPR004045 (PROSITE_PROFILES); IPR010987 (SUPERFAMILY); IPR012336 (SUPERFAMILY)
CDS_2328_Trasncript_11457	glutathione-S-transferase E4	732	20	1.1e-148	0.91	5	F:glutathione peroxidase activity; C:cytoplasm; P:glutathione metabolic process; P:cellular oxidant detoxification; F:glutathione transferase activity	EC:2.5.1.18; EC:1.11.1.9	IPR004046 (PFAM); IPR010987 (G3DSA:1.20.1050.GENE3D); IPR012336 (G3DSA:3.40.30.GENE3D); IPR004045 (PFAM); PTHR11260 (PANTHER); PTHR11260:SF207 (PANTHER); IPR004045 (PROSITE_PROFILES); IPR010987 (PROSITE_PROFILES); IPR010987 (SUPERFAMILY); IPR012336 (SUPERFAMILY)
CDS_6863_Trasncript_34133	glutathione-S-transferase E4	741	20	2.23e-165	0.8305	5	F:glutathione peroxidase activity; C:cytoplasm; P:glutathione metabolic process; P:cellular oxidant detoxification; F:glutathione transferase activity	EC:2.5.1.18; EC:1.11.1.9	IPR010987 (G3DSA:1.20.1050.GENE3D); IPR012336 (G3DSA:3.40.30.GENE3D); IPR004045 (PFAM); IPR004046 (PFAM); PTHR11260:SF207 (PANTHER); PTHR11260 (PANTHER); IPR010987 (PROSITE_PROFILES); IPR004045 (PROSITE_PROFILES); IPR012336 (SUPERFAMILY); IPR010987 (SUPERFAMILY)
CDS_181_Trasncript_1436	glutathione-s-transferase gst	672	20	7.96e-152	0.797	5	F:glutathione peroxidase activity; C:cytoplasm; P:glutathione metabolic process; P:cellular oxidant detoxification; F:glutathione transferase activity	EC:2.5.1.18; EC:1.11.1.9	IPR004045 (PFAM); IPR004046 (PFAM); IPR012336 (G3DSA:3.40.30.GENE3D); IPR010987 (G3DSA:1.20.1050.GENE3D); PTHR11260 (PANTHER); PTHR11260:SF162 (PANTHER); IPR010987 (PROSITE_PROFILES); IPR004045 (PROSITE_PROFILES); IPR010987 (SUPERFAMILY); IPR012336 (SUPERFAMILY)
CDS_2422_Trasncript_11694	glutathione-s-transferase gst	705	20	6.69e-134	0.72	3	C:cytoplasm; P:glutathione metabolic process; F:glutathione transferase activity	EC:2.5.1.18	IPR012336 (G3DSA:3.40.30.GENE3D); IPR004045 (PFAM); IPR004046 (PFAM); IPR010987 (G3DSA:1.20.1050.GENE3D); PTHR11260:SF177 (PANTHER); PTHR11260 (PANTHER); IPR010987 (PROSITE_PROFILES); IPR004045 (PROSITE_PROFILES); IPR010987 (SUPERFAMILY); IPR012336 (SUPERFAMILY)
CDS_6534_Trasncript_30663	glutathione-s-transferase theta	321	20	4.87e-50	0.658	7	F:glutathione peroxidase activity; C:cytoplasm; P:glutathione metabolic process; P:ecdysteroid biosynthetic process; P:cellular oxidant detoxification; F:glutathione transferase activity; P:cholesterol homeostasis	EC:2.5.1.18; EC:1.11.1.9	IPR012336 (G3DSA:3.40.30.GENE3D); IPR004045 (PFAM); PTHR11260 (PANTHER); PTHR11260:SF153 (PANTHER); IPR004045 (PROSITE_PROFILES); IPR012336 (SUPERFAMILY)
CDS_3323_Trasncript_13682	glyceraldehyde-3-phosphate dehydrogenase	393	20	4.69e-81	0.9305	12	F:ATP binding; C:microtubule cytoskeleton; F:NADP binding; C:cytoplasm; F:NAD binding; P:glycolytic process; P:fructose metabolic process; P:oxidation-reduction process; P:glucose metabolic process; P:carbohydrate phosphorylation; F:glyceraldehyde-3-phosphate dehydrogenase (NAD+) (phosphorylating) activity; F:6-phosphofructo-2-kinase activity	EC:1.2.1.12; EC:2.7.1.105	IPR020831 (PRINTS); IPR020829 (PFAM); G3DSA:3.30.360.10 (GENE3D); IPR020831 (PANTHER); SSF55347 (SUPERFAMILY)
CDS_706_Trasncript_4649	glycerate kinase	774	20	7.01e-97	0.5875	2	P:phosphorylation; F:kinase activity		IPR007835 (PFAM); G3DSA:3.40.50.10180 (GENE3D); IPR025286 (PFAM); IPR007835 (G3DSA:3.40.1480.GENE3D); PTHR12227:SF0 (PANTHER); PTHR12227 (PANTHER); SSF82544 (SUPERFAMILY)
CDS_4448_Trasncript_15580	glycerol-3-phosphate acyltransferase	660	20	1.89e-108	0.6735	2	F:O-acyltransferase activity; P:cellular lipid metabolic process	EC:2.3.1	IPR022284 (PANTHER); PTHR12563:SF10 (PANTHER)
CDS_4449_Trasncript_15580	glycerol-3-phosphate acyltransferase	525	20	4.51e-107	0.9095	4	C:integral component of membrane; P:phospholipid biosynthetic process; F:glycerol-3-phosphate O-acyltransferase activity; C:plasma membrane	EC:2.3.1.15	IPR002123 (SMART); IPR002123 (PFAM); G3DSA:3.40.1130.10 (GENE3D); IPR022284 (PANTHER); PTHR12563:SF10 (PANTHER); SSF69593 (SUPERFAMILY)
CDS_4450_Trasncript_15581	glycerol-3-phosphate acyltransferase	1833	20	0	0.787	2	F:O-acyltransferase activity; P:cellular lipid metabolic process	EC:2.3.1	IPR002123 (SMART); IPR002123 (PFAM); IPR022284 (PIRSF); G3DSA:3.40.1130.10 (GENE3D); PTHR12563:SF10 (PANTHER); IPR022284 (PANTHER); SSF69593 (SUPERFAMILY)
CDS_5597_Trasncript_21295	glycerol-3-phosphate acyltransferase	621	20	8.93e-139	0.855	3	F:O-acyltransferase activity; C:membrane; P:cellular lipid metabolic process	EC:2.3.1	IPR002123 (PFAM); PTHR12563:SF10 (PANTHER); IPR022284 (PANTHER); SSF69593 (SUPERFAMILY)
CDS_5123_Trasncript_16819	glycerol-3-phosphate dehydrogenase	354	20	9.1e-43	0.9255	8	P:carbohydrate metabolic process; F:protein homodimerization activity; C:glycerol-3-phosphate dehydrogenase complex; F:NAD binding; P:glycerol-3-phosphate catabolic process; P:oxidation-reduction process; P:glycerophospholipid metabolic process; F:glycerol-3-phosphate dehydrogenase [NAD+] activity	EC:1.1.1.8; EC:1.1.1.94	IPR016040 (G3DSA:3.40.50.GENE3D); IPR011128 (PFAM); PTHR11728:SF10 (PANTHER); PTHR11728 (PANTHER); IPR016040 (SUPERFAMILY)
CDS_5128_Trasncript_16827	glycerol-3-phosphate dehydrogenase	1218	20	0	0.945	7	P:carbohydrate metabolic process; F:protein homodimerization activity; C:glycerol-3-phosphate dehydrogenase complex; F:NAD binding; P:glycerol-3-phosphate catabolic process; P:oxidation-reduction process; F:glycerol-3-phosphate dehydrogenase [NAD+] activity	EC:1.1.1.8; EC:1.1.1.94	IPR006168 (PRINTS); IPR011128 (PFAM); IPR006168 (PIRSF); IPR006109 (PFAM); IPR017751 (TIGRFAM); IPR013328 (G3DSA:1.10.1040.GENE3D); IPR016040 (G3DSA:3.40.50.GENE3D); PTHR11728 (PANTHER); PTHR11728:SF10 (PANTHER); IPR008927 (SUPERFAMILY); IPR016040 (SUPERFAMILY)
CDS_5129_Trasncript_16828	glycerol-3-phosphate dehydrogenase	1224	20	0	0.943	7	P:carbohydrate metabolic process; F:protein homodimerization activity; C:glycerol-3-phosphate dehydrogenase complex; F:NAD binding; P:glycerol-3-phosphate catabolic process; P:oxidation-reduction process; F:glycerol-3-phosphate dehydrogenase [NAD+] activity	EC:1.1.1.8; EC:1.1.1.94	IPR006168 (PRINTS); IPR006168 (PIRSF); IPR013328 (G3DSA:1.10.1040.GENE3D); IPR006109 (PFAM); IPR017751 (TIGRFAM); IPR016040 (G3DSA:3.40.50.GENE3D); IPR011128 (PFAM); PTHR11728:SF10 (PANTHER); PTHR11728 (PANTHER); IPR008927 (SUPERFAMILY); IPR016040 (SUPERFAMILY)
CDS_5131_Trasncript_16829	glycerol-3-phosphate dehydrogenase	1206	20	0	0.9455	7	P:carbohydrate metabolic process; F:protein homodimerization activity; C:glycerol-3-phosphate dehydrogenase complex; F:NAD binding; P:glycerol-3-phosphate catabolic process; P:oxidation-reduction process; F:glycerol-3-phosphate dehydrogenase [NAD+] activity	EC:1.1.1.8; EC:1.1.1.94	IPR006168 (PRINTS); IPR016040 (G3DSA:3.40.50.GENE3D); IPR011128 (PFAM); IPR006109 (PFAM); IPR013328 (G3DSA:1.10.1040.GENE3D); IPR006168 (PIRSF); IPR017751 (TIGRFAM); PTHR11728 (PANTHER); PTHR11728:SF10 (PANTHER); IPR016040 (SUPERFAMILY); IPR008927 (SUPERFAMILY)
CDS_7118_Trasncript_36621	glycerol-3-phosphate mitochondrial	312	20	1.24e-57	0.851	10	C:lipid particle; P:glycerol metabolic process; P:glycerol-3-phosphate metabolic process; C:glycerol-3-phosphate dehydrogenase complex; F:calcium ion binding; P:flight behavior; F:sn-glycerol-3-phosphate:ubiquinone-8 oxidoreductase activity; P:neurogenesis; P:glycerophosphate shuttle; C:mitochondrial inner membrane	EC:1.1.5.3	PTHR11985:SF15 (PANTHER); PTHR11985 (PANTHER)
CDS_2971_Trasncript_12916	glycerol-3-phosphate mitochondrial isoform X1	348	20	1.2e-63	0.9085	5	P:glycerol-3-phosphate metabolic process; C:glycerol-3-phosphate dehydrogenase complex; F:calcium ion binding; F:sn-glycerol-3-phosphate:ubiquinone-8 oxidoreductase activity; P:oxidation-reduction process	EC:1.1.5.3	IPR002048 (SMART); IPR002048 (PFAM); IPR011992 (G3DSA:1.10.238.GENE3D); PTHR11985 (PANTHER); PTHR11985:SF15 (PANTHER); IPR002048 (PROSITE_PROFILES); IPR002048 (PROSITE_PROFILES); IPR011992 (SUPERFAMILY)
CDS_1649_Trasncript_9239	glycerol-3-phosphate phosphatase	783	20	2.58e-178	0.817	3	F:phosphatase activity; C:cytosol; P:dephosphorylation	EC:3.1.3.41	PF13242 (PFAM); IPR023214 (G3DSA:3.40.50.GENE3D); IPR006349 (TIGRFAM); IPR006357 (TIGRFAM); IPR006357 (PIRSF); IPR023215 (G3DSA:3.40.50.GENE3D); IPR006357 (PFAM); PTHR19288 (PANTHER); PTHR19288:SF6 (PANTHER); IPR023214 (SUPERFAMILY)
CDS_6084_Trasncript_26180	glycerophosphocholine phosphodiesterase GPCPD1	399	20	4.77e-63	0.8675	3	F:starch binding; P:lipid metabolic process; F:phosphoric diester hydrolase activity		IPR017946 (G3DSA:3.20.20.GENE3D); IPR030395 (PFAM); PTHR22958 (PANTHER); IPR030395 (PROSITE_PROFILES)
CDS_6529_Trasncript_30627	glycerophosphodiester phosphodiesterase 1	1047	20	0	0.701	3	P:lipid metabolic process; C:integral component of membrane; F:glycerophosphodiester phosphodiesterase activity	EC:3.1.4.46	IPR030395 (PFAM); IPR017946 (G3DSA:3.20.20.GENE3D); IPR004129 (PANTHER); PTHR23344:SF28 (PANTHER); IPR030395 (PROSITE_PROFILES); IPR017946 (SUPERFAMILY)
CDS_1340_Trasncript_7985	glycine cleavage system H mitochondrial	492	20	9.39e-102	0.829	2	P:glycine decarboxylation via glycine cleavage system; C:glycine cleavage complex		G3DSA:2.40.50.100 (GENE3D); IPR017453 (TIGRFAM); IPR033753 (PFAM); PTHR11715:SF11 (PANTHER); IPR002930 (PANTHER); IPR000089 (PROSITE_PROFILES); IPR011053 (SUPERFAMILY)
CDS_1079_Trasncript_6762	glycine receptor subunit alpha-4	324	20	6.42e-63	0.9575	6	P:ion transmembrane transport; C:integral component of membrane; C:cell junction; F:extracellular ligand-gated ion channel activity; C:synapse; C:plasma membrane		IPR006028 (PRINTS); G3DSA:1.20.58.390 (GENE3D); IPR006029 (PFAM); IPR006201 (PANTHER); PTHR18945:SF534 (PANTHER); IPR006029 (SUPERFAMILY)
CDS_5621_Trasncript_21441	glycine receptor subunit alpha-4	363	20	1.72e-75	0.892	6	P:ion transmembrane transport; C:integral component of membrane; C:cell junction; F:extracellular ligand-gated ion channel activity; C:synapse; C:plasma membrane		IPR006028 (PRINTS); G3DSA:1.20.58.390 (GENE3D); IPR006202 (G3DSA:2.70.170.GENE3D); PTHR18945:SF534 (PANTHER); IPR006201 (PANTHER); IPR006202 (SUPERFAMILY); IPR006029 (SUPERFAMILY)
CDS_1751_Trasncript_9585	glycine--tRNA ligase	1140	20	0	0.8795	4	F:glycine-tRNA ligase activity; F:ATP binding; P:glycyl-tRNA aminoacylation; C:cytoplasm	EC:6.1.1.14	IPR002315 (PRINTS); IPR002315 (TIGRFAM); IPR004154 (PFAM); IPR004154 (G3DSA:3.40.50.GENE3D); G3DSA:3.30.930.10 (GENE3D); PTHR10745:SF0 (PANTHER); IPR027031 (PANTHER); SSF55681 (SUPERFAMILY); IPR004154 (SUPERFAMILY)
CDS_6892_Trasncript_34280	Glycine--tRNA ligase	1239	20	0	0.8995	5	F:glycine-tRNA ligase activity; F:ATP binding; P:glycyl-tRNA aminoacylation; P:tail-anchored membrane protein insertion into ER membrane; C:cytoplasm	EC:6.1.1.14	IPR002315 (PRINTS); IPR000738 (SMART); IPR002314 (PFAM); IPR002315 (TIGRFAM); IPR009068 (G3DSA:1.10.287.GENE3D); G3DSA:3.30.930.10 (GENE3D); IPR000738 (PFAM); IPR027031 (PANTHER); PTHR10745:SF0 (PANTHER); IPR000738 (PROSITE_PROFILES); IPR006195 (PROSITE_PROFILES); IPR009068 (SUPERFAMILY); SSF55681 (SUPERFAMILY)
CDS_735_Trasncript_4811	glycine--tRNA ligase	765	20	5.66e-156	0.8695	4	F:glycine-tRNA ligase activity; F:ATP binding; P:glycyl-tRNA aminoacylation; C:cytoplasm	EC:6.1.1.14	IPR002315 (PRINTS); G3DSA:3.30.930.10 (GENE3D); IPR004154 (G3DSA:3.40.50.GENE3D); IPR004154 (PFAM); PTHR10745:SF0 (PANTHER); IPR027031 (PANTHER); SSF55681 (SUPERFAMILY); IPR004154 (SUPERFAMILY)
CDS_790_Trasncript_5188	glycogen [starch] synthase	597	20	7.3e-141	0.928	2	P:glycogen biosynthetic process; F:glycogen (starch) synthase activity	EC:2.4.1.11	IPR008631 (PFAM); IPR008631 (PANTHER); PTHR10176:SF3 (PANTHER)
CDS_1925_Trasncript_10187	glycogen [starch] synthase isoform X1	918	20	4.11e-171	0.9165	2	P:glycogen biosynthetic process; F:glycogen (starch) synthase activity	EC:2.4.1.11	G3DSA:3.40.50.2000 (GENE3D); IPR008631 (PFAM); IPR008631 (PANTHER); SSF53756 (SUPERFAMILY)
CDS_2078_Trasncript_10731	glycogen [starch] synthase isoform X2	501	20	2.61e-61	0.9215	2	P:glycogen biosynthetic process; F:glycogen (starch) synthase activity	EC:2.4.1.11	IPR008631 (PFAM); IPR008631 (PANTHER)
CDS_6555_Trasncript_30808	glycogen debranching enzyme	405	20	3.36e-83	0.87	6	C:nucleus; P:glycogen biosynthetic process; C:cytoplasm; P:glycogen catabolic process; F:amylo-alpha-1,6-glucosidase activity; F:4-alpha-glucanotransferase activity	EC:2.4.1.25; EC:3.2.1.33	IPR032790 (PFAM); IPR010401 (PANTHER); PTHR10569:SF2 (PANTHER); IPR008928 (SUPERFAMILY)
CDS_1637_Trasncript_9198	glycogen phosphorylase	297	20	1.49e-60	0.938	5	C:endoplasmic reticulum membrane; F:glycogen phosphorylase activity; F:pyridoxal phosphate binding; C:integral component of membrane; P:glycogen catabolic process		G3DSA:3.40.50.2000 (GENE3D); IPR000811 (PANTHER); PTHR11468:SF5 (PANTHER); SSF53756 (SUPERFAMILY)
CDS_4656_Trasncript_15966	glycogen phosphorylase	2238	20	0	0.951	12	C:endoplasmic reticulum membrane; F:glycogen phosphorylase activity; F:pyridoxal phosphate binding; F:protein homodimerization activity; P:defense response to Gram-negative bacterium; P:determination of adult lifespan; P:flight; P:positive regulation of glycogen catabolic process; C:integral component of membrane; C:protein complex; P:glycogen catabolic process; P:negative regulation of innate immune response		G3DSA:3.40.50.2000 (GENE3D); IPR000811 (PIRSF); G3DSA:3.40.50.2000 (GENE3D); IPR000811 (PFAM); IPR011833 (TIGRFAM); PTHR11468:SF5 (PANTHER); IPR000811 (PANTHER); SSF53756 (SUPERFAMILY)
CDS_2494_Trasncript_11861	glycogenin-1 isoform X3	966	20	0	0.887	1	F:transferase activity, transferring glycosyl groups		IPR029044 (G3DSA:3.90.550.GENE3D); IPR002495 (PFAM); PTHR11183 (PANTHER); PTHR11183:SF41 (PANTHER); IPR029044 (SUPERFAMILY)
CDS_4273_Trasncript_15274	glycolipid transfer	546	20	8.51e-101	0.667	4	F:glycolipid binding; C:cytoplasm; F:glycolipid transporter activity; P:glycolipid transport		IPR014830 (G3DSA:1.10.3520.GENE3D); IPR014830 (PFAM); PTHR10219 (PANTHER); PTHR10219:SF25 (PANTHER); IPR014830 (SUPERFAMILY)
CDS_4274_Trasncript_15275	glycolipid transfer	660	20	1.46e-133	0.684	4	F:glycolipid binding; C:cytoplasm; F:glycolipid transporter activity; P:glycolipid transport		IPR014830 (PFAM); IPR014830 (G3DSA:1.10.3520.GENE3D); PTHR10219 (PANTHER); IPR014830 (SUPERFAMILY)
CDS_1172_Trasncript_7238	glycoside hydrolase	1218	20	0	0.7525	4	P:carbohydrate metabolic process; C:membrane; F:beta-glucosidase activity; P:glycosyl compound metabolic process	EC:3.2.1.21	IPR001360 (PRINTS); IPR001360 (PFAM); IPR013781 (G3DSA:3.20.20.GENE3D); IPR001360 (PANTHER); PTHR10353:SF36 (PANTHER); IPR017853 (SUPERFAMILY)
CDS_2421_Trasncript_11688	glycoside hydrolase	1071	20	0	0.7595	4	P:carbohydrate metabolic process; C:membrane; F:beta-glucosidase activity; P:glycosyl compound metabolic process	EC:3.2.1.21	IPR001360 (PRINTS); IPR013781 (G3DSA:3.20.20.GENE3D); IPR001360 (PFAM); IPR001360 (PANTHER); PTHR10353:SF51 (PANTHER); IPR017853 (SUPERFAMILY)
CDS_3525_Trasncript_14044	glycoside hydrolase	1143	20	0	0.773	4	P:carbohydrate metabolic process; C:membrane; F:beta-glucosidase activity; P:glycosyl compound metabolic process	EC:3.2.1.21	IPR001360 (PRINTS); IPR001360 (PFAM); IPR013781 (G3DSA:3.20.20.GENE3D); IPR001360 (PANTHER); PTHR10353:SF51 (PANTHER); IPR017853 (SUPERFAMILY)
CDS_59_Trasncript_399	glycosylphosphatidylinositol anchor attachment 1	588	20	1.63e-90	0.608	2	P:attachment of GPI anchor to protein; C:GPI-anchor transamidase complex		IPR007246 (PFAM)
CDS_6416_Trasncript_29786	glycosylphosphatidylinositol anchor attachment 1	1008	20	0	0.744	3	F:transferase activity, transferring acyl groups other than amino-acyl groups; P:attachment of GPI anchor to protein; C:GPI-anchor transamidase complex		IPR007246 (PFAM); IPR007246 (PANTHER); PTHR13304:SF0 (PANTHER)
CDS_6584_Trasncript_31033	Glycosyltransferase 25 family member	321	20	4.71e-50	0.735	2	C:endoplasmic reticulum lumen; F:transferase activity, transferring glycosyl groups		PTHR10730:SF29 (PANTHER); PTHR10730 (PANTHER)
CDS_5932_Trasncript_24415	glycosyltransferase-like domain-containing 1-like	336	20	8.73e-49	0.7255	1	F:transferase activity		IPR022701 (PFAM); PTHR13615:SF3 (PANTHER); PTHR13615 (PANTHER); SSF53756 (SUPERFAMILY)
CDS_7356_Trasncript_39218	glycosyltransferase-like domain-containing 1-like	306	20	1.99e-38	0.695	1	F:transferase activity		PTHR13615:SF3 (PANTHER); PTHR13615 (PANTHER); SSF53756 (SUPERFAMILY)
CDS_1897_Trasncript_10081	glyoxal reductase-like	825	20	2e-175	0.7665	2	F:oxidoreductase activity; P:oxidation-reduction process		IPR020471 (PRINTS); IPR020471 (PIRSF); IPR023210 (G3DSA:3.20.20.GENE3D); IPR023210 (PFAM); IPR001395 (PANTHER); PTHR11732:SF271 (PANTHER); IPR023210 (SUPERFAMILY)
CDS_3177_Trasncript_13401	glyoxalase domain-containing 4	858	20	2.97e-142	0.7405	1	F:lyase activity		IPR029068 (G3DSA:3.10.180.GENE3D); PTHR10374:SF20 (PANTHER); PTHR10374 (PANTHER); IPR029068 (SUPERFAMILY); IPR029068 (SUPERFAMILY)
CDS_2105_Trasncript_10814	glyoxylate hydroxypyruvate reductase	318	20	1.36e-54	0.7845	5	F:NAD binding; F:hydroxypyruvate reductase activity; C:cytosol; P:oxidation-reduction process; F:glyoxylate reductase (NADP) activity	EC:1.1.1.79; EC:1.1.1.81	IPR016040 (G3DSA:3.40.50.GENE3D); IPR016040 (G3DSA:3.40.50.GENE3D); IPR006139 (PFAM); PTHR10996 (PANTHER); PTHR10996:SF119 (PANTHER); SSF52283 (SUPERFAMILY)
CDS_3732_Trasncript_14401	glyoxylate reductase hydroxypyruvate reductase	486	20	6.64e-93	0.87	8	C:box H/ACA snoRNP complex; P:pseudouridine synthesis; F:NAD binding; F:hydroxypyruvate reductase activity; C:cytosol; P:ribosome biogenesis; P:oxidation-reduction process; F:glyoxylate reductase (NADP) activity	EC:1.1.1.79; EC:1.1.1.81	IPR006139 (PFAM); IPR016040 (G3DSA:3.40.50.GENE3D); PTHR10996:SF137 (PANTHER); PTHR10996 (PANTHER); SSF52283 (SUPERFAMILY)
CDS_2913_Trasncript_12804	glyoxylate reductase hydroxypyruvate reductase-like	429	20	8.26e-85	0.8005	5	F:NAD binding; F:hydroxypyruvate reductase activity; C:cytosol; P:oxidation-reduction process; F:glyoxylate reductase (NADP) activity	EC:1.1.1.79; EC:1.1.1.81	IPR006140 (PFAM); IPR016040 (G3DSA:3.40.50.GENE3D); PTHR10996 (PANTHER); PTHR10996:SF119 (PANTHER); IPR016040 (SUPERFAMILY)
CDS_1880_Trasncript_10028	glyoxylate reductase hydroxypyruvate reductase-like isoform X3	1125	20	0	0.727	5	F:NAD binding; F:hydroxypyruvate reductase activity; C:cytosol; P:oxidation-reduction process; F:glyoxylate reductase (NADP) activity	EC:1.1.1.79; EC:1.1.1.81	IPR006140 (PFAM); IPR006139 (PFAM); IPR016040 (G3DSA:3.40.50.GENE3D); IPR016040 (G3DSA:3.40.50.GENE3D); PTHR10996 (PANTHER); PTHR10996:SF119 (PANTHER); SSF52283 (SUPERFAMILY); IPR016040 (SUPERFAMILY)
CDS_893_Trasncript_5879	GMP synthase [glutamine-hydrolyzing]	378	20	2.31e-81	0.839	9	F:nucleic acid binding; F:ATP binding; F:zinc ion binding; F:GMP synthase activity; F:GMP synthase (glutamine-hydrolyzing) activity; C:integral component of membrane; C:cytosol; F:pyrophosphatase activity; P:GMP biosynthetic process	EC:3.6.1; EC:6.3.4.1; EC:6.3.5.2	IPR001674 (PFAM); G3DSA:3.30.300.10 (GENE3D); SSF54810 (SUPERFAMILY)
CDS_6477_Trasncript_30216	GMP synthase [glutamine-hydrolyzing] isoform X2	747	20	7.8e-174	0.87	8	F:nucleic acid binding; F:ATP binding; F:zinc ion binding; F:GMP synthase activity; F:GMP synthase (glutamine-hydrolyzing) activity; C:cytosol; F:pyrophosphatase activity; P:GMP biosynthetic process	EC:3.6.1; EC:6.3.4.1; EC:6.3.5.2	IPR014729 (G3DSA:3.40.50.GENE3D); IPR022310 (PFAM); G3DSA:3.30.300.10 (GENE3D); PTHR11922:SF2 (PANTHER); PTHR11922 (PANTHER); PTHR11922 (PANTHER); PTHR11922:SF2 (PANTHER); IPR025777 (PROSITE_PROFILES); SSF52402 (SUPERFAMILY)
CDS_6631_Trasncript_31536	GMP synthase [glutamine-hydrolyzing] isoform X2	318	20	4.95e-67	0.8915	8	F:nucleic acid binding; F:ATP binding; F:zinc ion binding; F:GMP synthase activity; F:GMP synthase (glutamine-hydrolyzing) activity; C:cytosol; F:pyrophosphatase activity; P:GMP biosynthetic process	EC:3.6.1; EC:6.3.4.1; EC:6.3.5.2	IPR017926 (PFAM); IPR029062 (G3DSA:3.40.50.GENE3D); PTHR11922:SF2 (PANTHER); PTHR11922 (PANTHER); IPR017926 (PROSITE_PROFILES); IPR029062 (SUPERFAMILY)
CDS_727_Trasncript_4767	GMP synthase [glutamine-hydrolyzing] isoform X2	396	20	2.3e-80	0.84	6	F:ATP binding; F:GMP synthase activity; F:GMP synthase (glutamine-hydrolyzing) activity; C:cytosol; F:pyrophosphatase activity; P:GMP biosynthetic process	EC:3.6.1; EC:6.3.4.1; EC:6.3.5.2	IPR014729 (G3DSA:3.40.50.GENE3D); IPR022310 (PFAM); PTHR11922 (PANTHER); PTHR11922:SF2 (PANTHER); IPR025777 (PROSITE_PROFILES); SSF52402 (SUPERFAMILY)
CDS_5645_Trasncript_21583	Golgi apparatus 1	381	20	7.66e-75	0.853	3	C:integral component of membrane; C:Golgi membrane; F:fibroblast growth factor binding		IPR001893 (PFAM); PTHR11884:SF1 (PANTHER); PTHR11884 (PANTHER); IPR017873 (PROSITE_PROFILES); IPR017873 (PROSITE_PROFILES)
CDS_2371_Trasncript_11561	Golgi apparatus 1 isoform X1	387	20	3.86e-66	0.807	3	C:integral component of membrane; C:Golgi membrane; F:fibroblast growth factor binding		IPR001893 (PFAM); PTHR11884 (PANTHER); PTHR11884:SF1 (PANTHER)
CDS_728_Trasncript_4768	Golgi apparatus 1 isoform X1	366	20	1.05e-69	0.7895	3	C:integral component of membrane; C:Golgi membrane; F:fibroblast growth factor binding		IPR001893 (PFAM); PTHR11884:SF1 (PANTHER); PTHR11884 (PANTHER); IPR017873 (PROSITE_PROFILES); IPR017873 (PROSITE_PROFILES)
CDS_1716_Trasncript_9493	Golgi apparatus 1 isoform X2	690	20	4.98e-134	0.794	3	C:integral component of membrane; C:Golgi membrane; F:fibroblast growth factor binding		IPR001893 (PFAM); PTHR11884 (PANTHER); PTHR11884:SF1 (PANTHER); IPR017873 (PROSITE_PROFILES); IPR017873 (PROSITE_PROFILES)
CDS_200_Trasncript_1542	Golgi pH regulator	1362	20	0	0.8785	8	C:nucleus; F:voltage-gated anion channel activity; P:regulation of anion transmembrane transport; P:intracellular pH reduction; C:Golgi cisterna membrane; C:integral component of membrane; P:regulation of transcription, DNA-templated; F:sequence-specific DNA binding		IPR022535 (PFAM); IPR025969 (PFAM); IPR015672 (PANTHER)
CDS_528_Trasncript_3583	Golgi resident GCP60	546	20	2.02e-81	0.635	3	F:fatty-acyl-CoA binding; C:integral component of membrane; P:transport		PTHR22973 (PANTHER); PTHR22973:SF12 (PANTHER)
CDS_5660_Trasncript_21711	Golgi resident GCP60	336	20	2.87e-74	0.8585	3	F:fatty-acyl-CoA binding; C:integral component of membrane; P:transport		IPR009038 (PFAM); PTHR22973:SF12 (PANTHER); PTHR22973 (PANTHER); IPR009038 (SUPERFAMILY)
CDS_6141_Trasncript_26651	Golgi resident GCP60	582	20	2.75e-60	0.8645	3	F:fatty-acyl-CoA binding; C:integral component of membrane; P:transport		IPR014352 (G3DSA:1.20.80.GENE3D); IPR000582 (PFAM); PTHR22973 (PANTHER); PTHR22973:SF12 (PANTHER); IPR000582 (PROSITE_PROFILES); IPR000582 (SUPERFAMILY)
CDS_7026_Trasncript_35370	Golgi resident GCP60	441	20	1.02e-75	0.8115	3	F:fatty-acyl-CoA binding; C:integral component of membrane; P:transport		IPR009038 (PFAM); PTHR22973 (PANTHER); PTHR22973:SF12 (PANTHER); IPR009038 (PROSITE_PROFILES); IPR009038 (SUPERFAMILY)
CDS_1951_Trasncript_10324	golgi SNAP receptor complex member 1	690	20	8.09e-134	0.857	13	P:protein transport; F:SNAP receptor activity; C:Golgi membrane; P:intra-Golgi vesicle-mediated transport; C:Golgi trans cisterna; F:SNARE binding; P:regulation of vesicle targeting, to, from or within Golgi; C:Golgi medial cisterna; P:ER to Golgi vesicle-mediated transport; C:cis-Golgi network; P:vesicle fusion; C:integral component of membrane; C:SNARE complex		IPR023601 (PIRSF); G3DSA:1.20.5.110 (GENE3D); PF12352 (PFAM); IPR023601 (PANTHER)
CDS_5756_Trasncript_22482	Golgi to ER traffic 4 homolog	369	20	1.85e-47	0.72	2	C:BAT3 complex; P:protein insertion into ER membrane		IPR007317 (PFAM); IPR007317 (PANTHER); PTHR12875:SF0 (PANTHER)
CDS_6688_Trasncript_32101	Golgi to ER traffic 4 homolog	708	20	1.96e-127	0.7045	2	C:BAT3 complex; P:protein insertion into ER membrane		IPR007317 (PFAM); PTHR12875:SF0 (PANTHER); IPR007317 (PANTHER)
CDS_693_Trasncript_4545	Golgi to ER traffic 4 homolog	588	20	1.81e-109	0.717	2	C:BAT3 complex; P:protein insertion into ER membrane		IPR007317 (PFAM); PTHR12875:SF0 (PANTHER); IPR007317 (PANTHER)
CDS_2546_Trasncript_11979	Golgi-associated plant pathogenesis-related 1	1107	20	0	0.7085	1	C:extracellular region		IPR001283 (PRINTS); IPR014044 (SMART); IPR014044 (G3DSA:3.40.33.GENE3D); IPR014044 (PFAM); IPR001283 (PANTHER); IPR014044 (SUPERFAMILY); IPR014044 (SUPERFAMILY)
CDS_2935_Trasncript_12854	golgin subfamily A member 1	945	20	2.4e-167	0.66	2	P:protein targeting to Golgi; C:Golgi apparatus		IPR000237 (SMART); IPR000237 (PFAM); IPR000237 (G3DSA:1.10.220.GENE3D); PTHR23157 (PANTHER); PTHR23157:SF24 (PANTHER); IPR000237 (PROSITE_PROFILES)
CDS_2758_Trasncript_12479	golgin subfamily A member 1 isoform X1	579	20	1.22e-63	0.812	2	P:protein targeting to Golgi; C:Golgi apparatus		G3DSA:1.20.5.1000 (GENE3D); PTHR23157 (PANTHER); PTHR23157:SF24 (PANTHER)
CDS_2594_Trasncript_12107	golgin subfamily A member 1 isoform X2	813	20	1.59e-137	0.654	2	P:protein targeting to Golgi; C:Golgi apparatus		IPR000237 (SMART); IPR000237 (G3DSA:1.10.220.GENE3D); IPR000237 (PFAM); PTHR23157:SF24 (PANTHER); PTHR23157 (PANTHER); IPR000237 (PROSITE_PROFILES)
CDS_1128_Trasncript_6985	Golgin subfamily A member 2	879	20	3.45e-98	0.775	5	C:cytoskeleton; P:transmembrane transport; F:actin binding; C:integral component of membrane; C:Golgi apparatus		IPR024858 (PFAM); PTHR10881:SF46 (PANTHER); PTHR10881 (PANTHER)
CDS_5787_Trasncript_22774	golgin subfamily A member 4	300	20	1.54e-31	0.9265	2	P:protein targeting to Golgi; C:intracellular		no IPS match
CDS_2053_Trasncript_10645	golgin subfamily A member 7	435	20	1.05e-103	0.877				IPR019383 (PFAM); PTHR13254 (PANTHER)
CDS_674_Trasncript_4464	golgin subfamily B member 1	627	20	2.42e-121	0.813	1	C:plasma membrane		PTHR39960 (PANTHER)
CDS_2684_Trasncript_12313	golgin-84	1500	20	0	0.556	6	P:signal transduction; P:Golgi organization; C:integral component of membrane; C:Golgi membrane; C:Golgi cisterna; P:retrograde transport, vesicle recycling within Golgi		IPR019177 (PFAM); PTHR13815 (PANTHER)
CDS_2572_Trasncript_12041	Golgi-specific brefeldin A-resistance guanine nucleotide exchange factor 1 isoform X1	414	14	2.32e-44	0.5936	4	P:biological regulation; C:trans-Golgi network; P:vesicle-mediated transport; F:ARF guanyl-nucleotide exchange factor activity		no IPS match
CDS_1665_Trasncript_9301	gonadal gdl	399	20	5.1e-87	0.8895	11	F:actin binding; P:cytoskeleton organization; P:anterograde axonal transport; C:dynactin complex; P:oogenesis; P:spermatogenesis; F:structural constituent of cytoskeleton; P:mitotic nuclear division; P:axonal transport of mitochondrion; C:actin filament; P:retrograde axonal transport		IPR010849 (PFAM); PTHR13054:SF2 (PANTHER); IPR010849 (PANTHER)
CDS_6716_Trasncript_32492	GPALPP motifs-containing 1	387	20	2.61e-46	0.7465				IPR022226 (PFAM)
CDS_106_Trasncript_822	GPI ethanolamine phosphate transferase 1	504	20	1.47e-62	0.721	4	C:endoplasmic reticulum membrane; P:GPI anchor biosynthetic process; F:mannose-ethanolamine phosphotransferase activity; C:integral component of membrane		IPR017852 (PFAM); IPR007070 (PANTHER)
CDS_107_Trasncript_823	GPI ethanolamine phosphate transferase 1	429	20	4.54e-52	0.754	4	C:endoplasmic reticulum membrane; P:GPI anchor biosynthetic process; F:mannose-ethanolamine phosphotransferase activity; C:integral component of membrane		IPR017852 (PFAM); IPR007070 (PANTHER)
CDS_6120_Trasncript_26498	GPI ethanolamine phosphate transferase 2	372	20	1.01e-24	0.653	3	P:GPI anchor biosynthetic process; F:CP2 mannose-ethanolamine phosphotransferase activity; C:integral component of endoplasmic reticulum membrane		PTHR23072 (PANTHER); PTHR23072:SF0 (PANTHER)
CDS_77_Trasncript_536	GPI ethanolamine phosphate transferase 3	342	20	1.04e-49	0.797	4	C:endoplasmic reticulum membrane; P:GPI anchor biosynthetic process; F:mannose-ethanolamine phosphotransferase activity; C:integral component of membrane		PTHR23071:SF1 (PANTHER); PTHR23071 (PANTHER)
CDS_5768_Trasncript_22632	GPI inositol-deacylase	666	20	2.68e-93	0.6145	2	F:hydrolase activity, acting on ester bonds; C:integral component of membrane		PTHR15495 (PANTHER)
CDS_4297_Trasncript_15313	GPI mannosyltransferase 1	1335	20	0	0.804	3	P:GPI anchor biosynthetic process; F:transferase activity, transferring hexosyl groups; C:integral component of membrane		IPR007704 (PFAM); IPR007704 (PANTHER); PTHR12886:SF0 (PANTHER)
CDS_6538_Trasncript_30691	GPI mannosyltransferase 4	579	20	2.75e-125	0.7285	6	P:GPI anchor biosynthetic process; F:mannosyltransferase activity; P:mannosylation; C:integral component of membrane; C:endoplasmic reticulum; F:hydrolase activity	EC:2.4.1	no IPS match
CDS_7141_Trasncript_36968	GPI mannosyltransferase 4	303	20	1.79e-58	0.828	6	P:GPI anchor biosynthetic process; F:mannosyltransferase activity; P:mannosylation; C:integral component of membrane; C:endoplasmic reticulum; F:hydrolase activity	EC:2.4.1	IPR005599 (PFAM); IPR005599 (PANTHER); PTHR22760:SF3 (PANTHER)
CDS_6946_Trasncript_34740	GPI transamidase component PIG-S isoform X2	585	20	5.42e-101	0.7575	8	F:L-ascorbic acid binding; F:iron ion binding; F:oxidoreductase activity, acting on paired donors, with incorporation or reduction of molecular oxygen, 2-oxoglutarate as one donor, and incorporation of one atom each of oxygen into both donors; P:oxidation-reduction process; P:attachment of GPI anchor to protein; P:phosphorylation; F:kinase activity; C:GPI-anchor transamidase complex	EC:1.14.11	IPR019540 (PFAM); IPR019540 (PANTHER)
CDS_3261_Trasncript_13552	GPI-anchor transamidase	1092	20	0	0.8585	6	P:protein localization to cell surface; F:GPI-anchor transamidase activity; P:proteolysis; F:peptidase activity; P:attachment of GPI anchor to protein; C:GPI-anchor transamidase complex	EC:3	IPR001096 (PRINTS); IPR001096 (PIRSF); IPR001096 (PFAM); IPR028361 (PIRSF); IPR028361 (PTHR12000:PANTHER); IPR001096 (PANTHER)
CDS_1518_Trasncript_8747	GPI-anchored wall transfer 1	981	20	0	0.652	4	C:endoplasmic reticulum membrane; P:GPI anchor biosynthetic process; F:transferase activity, transferring acyl groups; C:integral component of membrane		IPR009447 (PFAM); IPR009447 (PANTHER)
CDS_5636_Trasncript_21514	GPI-anchored wall transfer 1	549	20	2.08e-79	0.7775	4	C:endoplasmic reticulum membrane; P:GPI anchor biosynthetic process; F:transferase activity, transferring acyl groups; C:integral component of membrane		IPR009447 (PANTHER)
CDS_7337_Trasncript_39111	GPI-anchored wall transfer 1	414	9	9.35e-54	0.8522	4	C:endoplasmic reticulum membrane; P:GPI anchor biosynthetic process; F:transferase activity, transferring acyl groups; C:integral component of membrane		IPR009447 (PANTHER)
CDS_453_Trasncript_3197	GPN-loop GTPase 1	480	20	1.36e-69	0.7505	1	F:GTPase activity		IPR004130 (PFAM); IPR027417 (G3DSA:3.40.50.GENE3D); IPR030230 (PTHR21231:PANTHER); IPR004130 (PANTHER)
CDS_5791_Trasncript_22799	GPN-loop GTPase 1	588	20	3.36e-74	0.863	1	F:GTPase activity		IPR004130 (PFAM); IPR027417 (G3DSA:3.40.50.GENE3D); IPR004130 (PANTHER); IPR030230 (PTHR21231:PANTHER); IPR027417 (SUPERFAMILY)
CDS_2067_Trasncript_10693	GPN-loop GTPase 2	858	20	0	0.816	1	F:ATP binding		IPR004130 (PFAM); IPR027417 (G3DSA:3.40.50.GENE3D); IPR030231 (PTHR21231:PANTHER); IPR004130 (PANTHER); IPR027417 (SUPERFAMILY)
CDS_2883_Trasncript_12729	GPN-loop GTPase 3	894	20	0	0.868				IPR027417 (G3DSA:3.40.50.GENE3D); IPR004130 (PFAM); IPR030228 (PTHR21231:PANTHER); IPR004130 (PANTHER); IPR027417 (SUPERFAMILY)
CDS_1281_Trasncript_7766	GRAM domain-containing 1B	1125	20	0	0.761	1	C:integral component of membrane		IPR031968 (PFAM); PTHR23319 (PANTHER)
CDS_2644_Trasncript_12208	GRAM domain-containing 1B isoform X3	924	20	1.32e-165	0.768	1	C:integral component of membrane		IPR031968 (PFAM); PTHR23319 (PANTHER)
CDS_6883_Trasncript_34210	graves disease carrier homolog	426	20	6.53e-98	0.9015	5	P:transmembrane transport; F:structural constituent of ribosome; C:integral component of membrane; C:mitochondrial inner membrane; P:translation		IPR002167 (PRINTS); IPR018108 (PFAM); IPR023395 (G3DSA:1.50.40.GENE3D); PTHR24089:SF0 (PANTHER); PTHR24089 (PANTHER); IPR018108 (PROSITE_PROFILES); IPR023395 (SUPERFAMILY)
CDS_7461_Trasncript_40257	graves disease carrier -like	402	20	3.85e-75	0.89	5	P:transmembrane transport; F:structural constituent of ribosome; C:integral component of membrane; C:mitochondrial inner membrane; P:translation		IPR002067 (PRINTS); IPR023395 (G3DSA:1.50.40.GENE3D); IPR018108 (PFAM); PTHR24089 (PANTHER); PTHR24089:SF0 (PANTHER); IPR018108 (PROSITE_PROFILES); IPR018108 (PROSITE_PROFILES); IPR023395 (SUPERFAMILY)
CDS_1056_Trasncript_6664	GRIP and coiled-coil domain-containing 1	801	20	1.18e-90	0.607	2	P:protein targeting to Golgi; C:intracellular		IPR000237 (PFAM); PTHR23157:SF25 (PANTHER); PTHR23157 (PANTHER)
CDS_194_Trasncript_1511	GRIP and coiled-coil domain-containing 1	720	20	1.1e-86	0.62	2	P:protein targeting to Golgi; C:intracellular		IPR000237 (PFAM); PTHR23157:SF25 (PANTHER); PTHR23157 (PANTHER); IPR000237 (PROSITE_PROFILES)
CDS_2819_Trasncript_12600	group XIIA secretory phospholipase A2	711	20	1.66e-136	0.8335	4	F:phospholipase A2 activity; F:calcium ion binding; P:lipid catabolic process; C:extracellular region	EC:3.1.1.4	IPR016090 (G3DSA:1.20.90.GENE3D); IPR010711 (PFAM); IPR010711 (PANTHER); PTHR12824:SF8 (PANTHER); IPR016090 (SUPERFAMILY)
CDS_3158_Trasncript_13368	growth arrest and DNA damage-inducible GADD45 alpha	468	20	5.79e-93	0.698	3	C:nucleus; P:regulation of cell cycle; P:response to stress		IPR029064 (G3DSA:3.30.1330.GENE3D); IPR004038 (PFAM); PTHR10411:SF8 (PANTHER); IPR024824 (PANTHER); IPR029064 (SUPERFAMILY)
CDS_5001_Trasncript_16599	growth arrest and DNA damage-inducible s-interacting 1	834	20	3.19e-97	0.782	2	C:nucleus; P:cell cycle		IPR018472 (PFAM); PTHR31761:SF1 (PANTHER); PTHR31761 (PANTHER)
CDS_1118_Trasncript_6917	growth hormone-regulated TBC 1-A	567	20	1.8e-130	0.8075	7	P:regulation of vesicle fusion; P:activation of GTPase activity; F:GTPase activator activity; C:endomembrane system; P:intracellular protein transport; F:Rab GTPase binding; C:intracellular		IPR000195 (PFAM); PTHR22957:SF279 (PANTHER); PTHR22957 (PANTHER); IPR000195 (PROSITE_PROFILES); IPR000195 (SUPERFAMILY)
CDS_4941_Trasncript_16494	grpE mitochondrial	729	20	3.77e-106	0.893	6	F:protein homodimerization activity; C:mitochondrial matrix; F:chaperone binding; P:regulation of catalytic activity; P:protein folding; F:adenyl-nucleotide exchange factor activity		IPR000740 (PRINTS); IPR000740 (PFAM); IPR013805 (G3DSA:3.90.20.GENE3D); IPR009012 (G3DSA:2.30.22.GENE3D); IPR000740 (PANTHER); IPR009012 (SUPERFAMILY); SSF58014 (SUPERFAMILY)
CDS_4161_Trasncript_15111	gSG1b salivary	1020	12	0	0.6225				no IPS match
CDS_3_Trasncript_39	gSG6 salivary	423	9	2.66e-67	0.9				no IPS match
CDS_3324_Trasncript_13684	gSG7 salivary	468	9	3.55e-100	0.7211				no IPS match
CDS_4685_Trasncript_16020	gSG7 salivary	456	9	5.33e-97	0.6722				no IPS match
CDS_2360_Trasncript_11521	gsk3-beta interaction	510	20	6.96e-33	0.645				IPR007967 (PFAM); IPR007967 (PANTHER); IPR007967 (PRODOM); IPR023231 (SUPERFAMILY)
CDS_1106_Trasncript_6875	GTP binding	426	3	7.09e-20	0.6233	2	F:organic cyclic compound binding; F:heterocyclic compound binding		no IPS match
CDS_1107_Trasncript_6876	GTP binding	426	3	7.09e-20	0.6233	2	F:organic cyclic compound binding; F:heterocyclic compound binding		no IPS match
CDS_131_Trasncript_1125	GTP:AMP phosphotransferase mitochondrial	384	20	3.96e-84	0.821	10	F:GTP binding; F:adenylate kinase activity; F:ATP binding; P:nucleotide phosphorylation; P:ITP metabolic process; C:mitochondrial matrix; P:ADP biosynthetic process; P:AMP metabolic process; P:GTP metabolic process; F:nucleoside triphosphate adenylate kinase activity	EC:2.7.4.3; EC:2.7.4.10	IPR000850 (PRINTS); IPR007862 (PFAM); IPR027417 (G3DSA:3.40.50.GENE3D); PF00406 (PFAM); IPR000850 (PANTHER); IPR027417 (SUPERFAMILY)
CDS_6984_Trasncript_35007	GTP:AMP phosphotransferase mitochondrial	612	20	2.99e-136	0.811	10	F:GTP binding; F:adenylate kinase activity; F:ATP binding; P:nucleotide phosphorylation; P:ITP metabolic process; C:mitochondrial matrix; P:ADP biosynthetic process; P:AMP metabolic process; P:GTP metabolic process; F:nucleoside triphosphate adenylate kinase activity	EC:2.7.4.3; EC:2.7.4.10	IPR000850 (PRINTS); PF00406 (PFAM); IPR027417 (G3DSA:3.40.50.GENE3D); IPR007862 (PFAM); IPR006259 (TIGRFAM); IPR000850 (PANTHER); IPR000850 (HAMAP); IPR027417 (SUPERFAMILY)
CDS_1257_Trasncript_7629	GTPase mitochondrial	1146	20	0	0.7215	2	F:GTP binding; F:RNA binding		IPR006073 (PRINTS); IPR006073 (PFAM); IPR005225 (TIGRFAM); IPR015946 (G3DSA:3.30.300.GENE3D); IPR027417 (G3DSA:3.40.50.GENE3D); PTHR11649 (PANTHER); PTHR11649 (PANTHER); PTHR11649:SF3 (PANTHER); PTHR11649:SF3 (PANTHER); IPR009019 (SUPERFAMILY); IPR027417 (SUPERFAMILY)
CDS_7222_Trasncript_38236	GTPase mitochondrial	585	20	2.83e-108	0.721	2	F:GTP binding; F:RNA binding		IPR015946 (G3DSA:3.30.300.GENE3D); IPR027417 (G3DSA:3.40.50.GENE3D); PTHR11649 (PANTHER); PTHR11649:SF3 (PANTHER); IPR009019 (SUPERFAMILY)
CDS_6437_Trasncript_29914	GTP-binding 1	687	20	7.66e-143	0.909	5	F:GTP binding; F:translation elongation factor activity; F:GTPase activity; P:translational elongation; C:intracellular		IPR004161 (PFAM); G3DSA:2.40.30.10 (GENE3D); G3DSA:2.40.30.10 (GENE3D); PTHR23115 (PANTHER); PTHR23115:SF180 (PANTHER); IPR009000 (SUPERFAMILY); IPR009001 (SUPERFAMILY)
CDS_2090_Trasncript_10769	GTP-binding 128up	1104	20	0	0.9625	1	F:GTP binding		IPR006073 (PRINTS); IPR027417 (G3DSA:3.40.50.GENE3D); IPR006073 (PFAM); IPR031662 (PFAM); IPR005225 (TIGRFAM); IPR004095 (PFAM); PTHR11702 (PANTHER); IPR031167 (PROSITE_PROFILES); IPR012676 (SUPERFAMILY); IPR027417 (SUPERFAMILY)
CDS_6101_Trasncript_26315	GTP-binding 6	522	20	2.11e-74	0.7145	3	F:GTP binding; C:cytoplasm; F:ribosome binding		PTHR10229:SF0 (PANTHER); IPR016496 (PANTHER)
CDS_6690_Trasncript_32117	GTP-binding 6	534	20	1.34e-87	0.8115	3	F:GTP binding; C:cytoplasm; F:ribosome binding		IPR027417 (G3DSA:3.40.50.GENE3D); IPR016496 (PANTHER); PTHR10229:SF0 (PANTHER); IPR030394 (PROSITE_PROFILES); IPR027417 (SUPERFAMILY)
CDS_4225_Trasncript_15212	GTP-binding nuclear Ran	645	20	8.97e-159	0.9925	21	P:regulation of cell shape; P:small GTPase mediated signal transduction; P:regulation of protein localization; C:nuclear microtubule; P:neuron projection morphogenesis; P:actin filament organization; P:cell adhesion; P:cellular response to starvation; P:protein export from nucleus; C:microtubule associated complex; P:meiotic spindle organization; P:regulation of mitotic cell cycle; C:lipid particle; F:GTP binding; P:establishment of mitotic spindle orientation; P:ribosomal subunit export from nucleus; F:protein binding; C:mitotic spindle; C:cell cortex; F:GTPase activity; P:protein import into nucleus		IPR002041 (PRINTS); SM00176 (SMART); SM00173 (SMART); SM00174 (SMART); SM00175 (SMART); IPR005225 (TIGRFAM); IPR001806 (PFAM); IPR027417 (G3DSA:3.40.50.GENE3D); PTHR24071 (PANTHER); IPR002041 (PROSITE_PROFILES); IPR027417 (SUPERFAMILY)
CDS_3847_Trasncript_14588	GTP-binding Rheb homolog	549	20	7.98e-129	0.8985	4	F:GTP binding; P:small GTPase mediated signal transduction; C:membrane; C:intracellular		PR00449 (PRINTS); SM00173 (SMART); SM00175 (SMART); SM00174 (SMART); IPR005225 (TIGRFAM); IPR027417 (G3DSA:3.40.50.GENE3D); IPR001806 (PFAM); PTHR24070:SF264 (PANTHER); IPR020849 (PANTHER); IPR020849 (PROSITE_PROFILES); IPR027417 (SUPERFAMILY)
CDS_4340_Trasncript_15397	guanine deaminase-like	1383	20	0	0.7535	5	C:extracellular space; F:odorant binding; F:zinc ion binding; F:guanine deaminase activity; P:guanine catabolic process	EC:3.5.4.3	G3DSA:3.20.20.140 (GENE3D); IPR011059 (G3DSA:2.30.40.GENE3D); IPR014311 (TIGRFAM); IPR011059 (G3DSA:2.30.40.GENE3D); IPR006680 (PFAM); PTHR11271 (PANTHER); IPR014311 (PTHR11271:PANTHER); PTHR11271 (PANTHER); IPR032466 (SUPERFAMILY); IPR011059 (SUPERFAMILY)
CDS_7086_Trasncript_36173	guanine nucleotide exchange factor DBS-like	459	20	3.03e-88	0.866	6	P:regulation of Rho protein signal transduction; C:integral component of membrane; F:Rho guanyl-nucleotide exchange factor activity; C:intracellular; P:intracellular signal transduction; P:positive regulation of GTPase activity		IPR001251 (G3DSA:3.40.525.GENE3D); PTHR22826:SF102 (PANTHER); PTHR22826 (PANTHER); IPR001251 (PROSITE_PROFILES); IPR001251 (SUPERFAMILY)
CDS_6589_Trasncript_31129	guanine nucleotide exchange factor DBS-like isoform X4	393	20	3.9e-75	0.885	6	P:regulation of Rho protein signal transduction; C:integral component of membrane; F:Rho guanyl-nucleotide exchange factor activity; C:intracellular; P:intracellular signal transduction; P:positive regulation of GTPase activity		IPR001452 (SMART); IPR001452 (PFAM); G3DSA:2.30.30.40 (GENE3D); IPR001452 (PROSITE_PROFILES); IPR001452 (SUPERFAMILY)
CDS_2201_Trasncript_11091	guanine nucleotide exchange factor MSS4 homolog	387	20	4.06e-69	0.7125	4	P:small GTPase mediated signal transduction; F:guanyl-nucleotide exchange factor activity; C:intracellular; P:positive regulation of GTPase activity		IPR007515 (PFAM); IPR011323 (G3DSA:2.170.150.GENE3D); PTHR13276 (PANTHER); PTHR13276:SF0 (PANTHER); IPR011057 (SUPERFAMILY)
CDS_2882_Trasncript_12728	guanine nucleotide exchange factor MSS4 homolog	387	20	1.76e-69	0.7125	4	P:small GTPase mediated signal transduction; F:guanyl-nucleotide exchange factor activity; C:intracellular; P:positive regulation of GTPase activity		IPR011323 (G3DSA:2.170.150.GENE3D); IPR007515 (PFAM); PTHR13276 (PANTHER); PTHR13276:SF0 (PANTHER); IPR011057 (SUPERFAMILY)
CDS_2170_Trasncript_11005	Guanine nucleotide-binding G(f) subunit alpha	630	20	1.61e-149	0.784	6	F:GTP binding; P:sensory perception of chemical stimulus; P:adenylate cyclase-activating dopamine receptor signaling pathway; F:GTPase activity; F:G-protein beta/gamma-subunit complex binding; F:signal transducer activity		IPR001019 (PRINTS); IPR001019 (SMART); IPR027417 (G3DSA:3.40.50.GENE3D); IPR001019 (PFAM); PTHR10218:SF229 (PANTHER); IPR001019 (PANTHER); IPR027417 (SUPERFAMILY)
CDS_5684_Trasncript_21871	guanine nucleotide-binding G(f) subunit alpha-like	462	20	1.23e-99	0.7375	7	F:GTP binding; P:sensory perception of chemical stimulus; P:adenylate cyclase-activating dopamine receptor signaling pathway; F:GTPase activity; C:membrane; F:G-protein beta/gamma-subunit complex binding; F:signal transducer activity		IPR001019 (SMART); IPR027417 (G3DSA:3.40.50.GENE3D); IPR001019 (PFAM); IPR011025 (G3DSA:1.10.400.GENE3D); PTHR10218:SF229 (PANTHER); IPR001019 (PANTHER); IPR011025 (SUPERFAMILY); IPR027417 (SUPERFAMILY)
CDS_2220_Trasncript_11158	guanine nucleotide-binding -like 1	1446	20	0	0.7965	3	F:GTP binding; F:GTPase activity; P:ribosome biogenesis		IPR006073 (PRINTS); IPR027417 (G3DSA:3.40.50.GENE3D); IPR006073 (PFAM); PTHR11089:SF24 (PANTHER); PTHR11089:SF24 (PANTHER); PTHR11089 (PANTHER); PTHR11089:SF24 (PANTHER); PTHR11089 (PANTHER); PTHR11089 (PANTHER); IPR030378 (PROSITE_PROFILES); IPR027417 (SUPERFAMILY)
CDS_4727_Trasncript_16084	guanine nucleotide-binding -like 3 homolog	1788	20	0	0.7255	4	F:GTP binding; F:GTPase activity; P:ribosome biogenesis; C:nucleolus		IPR006073 (PRINTS); IPR027417 (G3DSA:3.40.50.GENE3D); IPR014813 (PFAM); IPR006073 (PFAM); IPR023179 (G3DSA:1.10.1580.GENE3D); PTHR11089 (PANTHER); PTHR11089:SF30 (PANTHER); IPR030378 (PROSITE_PROFILES); IPR027417 (SUPERFAMILY)
CDS_7148_Trasncript_37070	guanine nucleotide-binding subunit alpha homolog	354	20	3.08e-33	0.9155	9	F:GTP binding; C:heterotrimeric G-protein complex; C:brush border membrane; F:GTPase activity; P:adenylate cyclase-modulating G-protein coupled receptor signaling pathway; F:G-protein beta/gamma-subunit complex binding; P:Rho protein signal transduction; F:signal transducer activity; F:D5 dopamine receptor binding		no IPS match
CDS_4465_Trasncript_15608	guanine nucleotide-binding subunit beta	939	20	0	0.934	2	P:phosphorylation; F:kinase activity		IPR020472 (PRINTS); IPR001680 (SMART); IPR015943 (G3DSA:2.130.10.GENE3D); IPR015943 (G3DSA:2.130.10.GENE3D); IPR001680 (PFAM); PTHR19868 (PANTHER); PTHR19868:SF0 (PANTHER); IPR017986 (PROSITE_PROFILES); IPR001680 (PROSITE_PROFILES); IPR017986 (SUPERFAMILY)
CDS_3109_Trasncript_13257	guanine nucleotide-binding subunit beta 1	972	20	0	0.695	3	P:social behavior; C:cytoplasm; F:molecular_function		IPR001680 (SMART); IPR015943 (G3DSA:2.130.10.GENE3D); PTHR19854 (PANTHER); PTHR19854:SF1 (PANTHER); IPR001680 (PROSITE_PROFILES); IPR017986 (PROSITE_PROFILES); IPR017986 (SUPERFAMILY)
CDS_4250_Trasncript_15244	guanine nucleotide-binding subunit beta 1	378	20	6.56e-85	0.9725	1	P:signal transduction		IPR001680 (SMART); IPR015943 (G3DSA:2.130.10.GENE3D); IPR001680 (PFAM); IPR016346 (PANTHER); IPR001680 (PROSITE_PROFILES); IPR001680 (PROSITE_PROFILES); IPR017986 (PROSITE_PROFILES); IPR001680 (PROSITE_PROFILES); IPR017986 (SUPERFAMILY)
CDS_6852_Trasncript_34048	guanine nucleotide-binding subunit beta-5	1062	20	0	0.968	2	C:heterotrimeric G-protein complex; P:G-protein coupled receptor signaling pathway		IPR020472 (PRINTS); IPR001632 (PRINTS); PIRSF002394 (PIRSF); IPR001680 (SMART); IPR015943 (G3DSA:2.130.10.GENE3D); IPR001680 (PFAM); PTHR19850:SF36 (PANTHER); IPR016346 (PANTHER); IPR017986 (PROSITE_PROFILES); IPR001680 (PROSITE_PROFILES); IPR017986 (SUPERFAMILY)
CDS_6865_Trasncript_34135	guanine nucleotide-releasing factor 2-like isoform X2	825	16	1.55e-35	0.6056	4	P:small GTPase mediated signal transduction; F:guanyl-nucleotide exchange factor activity; C:intracellular; P:positive regulation of GTPase activity		no IPS match
CDS_1164_Trasncript_7217	guanosine-3 ,5 -bis(diphosphate) 3 -pyrophosphohydrolase MESH1	501	20	1.17e-82	0.815	4	F:GTP diphosphokinase activity; P:response to starvation; P:guanosine tetraphosphate metabolic process; F:guanosine-3',5'-bis(diphosphate) 3'-diphosphatase activity	EC:2.7.6.5; EC:3.1.7.2	IPR003607 (SMART); IPR003607 (PFAM); IPR006674 (G3DSA:1.10.3210.GENE3D); PTHR21262 (PANTHER); SSF109604 (SUPERFAMILY)
CDS_1339_Trasncript_7983	guanylate kinase	609	20	9.25e-110	0.9015	5	F:ATP binding; P:GDP metabolic process; P:GMP metabolic process; F:guanylate kinase activity; P:phosphorylation	EC:2.7.4.8	IPR008145 (SMART); IPR027417 (G3DSA:3.40.50.GENE3D); G3DSA:3.30.63.10 (GENE3D); IPR027417 (G3DSA:3.40.50.GENE3D); IPR017665 (TIGRFAM); IPR008145 (PFAM); PTHR23117 (PANTHER); IPR008144 (PROSITE_PROFILES); IPR027417 (SUPERFAMILY)
CDS_2362_Trasncript_11526	GUCD1 isoform X1	696	20	5.05e-157	0.716				IPR018616 (PFAM); PTHR31400 (PANTHER)
CDS_3305_Trasncript_13655	GUCD1 isoform X1	390	20	2.77e-46	0.746				IPR018616 (PFAM); PTHR31400 (PANTHER)
CDS_3306_Trasncript_13656	GUCD1 isoform X1	696	20	5.19e-157	0.716				IPR018616 (PFAM); PTHR31400 (PANTHER)
CDS_2363_Trasncript_11527	GUCD1 isoform X2	390	20	3.82e-80	0.733				IPR018616 (PFAM); PTHR31400 (PANTHER)
CDS_4735_Trasncript_16093	Gustatory receptor 64f	744	20	5.68e-165	0.699	4	F:taste receptor activity; P:signal transduction; C:integral component of membrane; P:detection of chemical stimulus involved in sensory perception of taste		IPR009318 (PFAM); PTHR21421:SF26 (PANTHER); IPR009318 (PANTHER)
CDS_5084_Trasncript_16747	Gustatory receptor 64f	681	20	4.87e-152	0.6925	4	F:taste receptor activity; P:signal transduction; C:integral component of membrane; P:detection of chemical stimulus involved in sensory perception of taste		IPR009318 (PFAM); PTHR21421:SF26 (PANTHER); IPR009318 (PANTHER)
CDS_5086_Trasncript_16748	Gustatory receptor 64f	747	20	6.45e-165	0.697	4	F:taste receptor activity; P:signal transduction; C:integral component of membrane; P:detection of chemical stimulus involved in sensory perception of taste		IPR009318 (PFAM); PTHR21421:SF26 (PANTHER); IPR009318 (PANTHER)
CDS_5501_Trasncript_19647	Gustatory receptor 64f	309	5	2.38e-24	0.602	3	C:membrane; F:signal transducer activity; P:response to stimulus		IPR009318 (PFAM)
CDS_1708_Trasncript_9469	H ACA ribonucleo complex non-core subunit NAF1	462	20	2.41e-49	0.7555	5	F:inositol-3-phosphate synthase activity; P:pseudouridine synthesis; P:inositol biosynthetic process; P:phospholipid biosynthetic process; P:ribosome biogenesis	EC:5.5.1.4	IPR007504 (PFAM); PTHR31633 (PANTHER)
CDS_6682_Trasncript_32049	H ACA ribonucleo complex non-core subunit NAF1	660	20	2.87e-91	0.764	5	F:inositol-3-phosphate synthase activity; P:pseudouridine synthesis; P:inositol biosynthetic process; P:phospholipid biosynthetic process; P:ribosome biogenesis	EC:5.5.1.4	IPR007504 (PFAM); G3DSA:2.40.10.230 (GENE3D); PTHR31633 (PANTHER); IPR009000 (SUPERFAMILY)
CDS_4381_Trasncript_15467	H ACA ribonucleo complex subunit 2	471	20	1.13e-102	0.8595	10	C:box H/ACA snoRNP complex; P:rRNA pseudouridine synthesis; P:maturation of LSU-rRNA; P:snRNA pseudouridine synthesis; C:viral nucleocapsid; P:cleavage involved in rRNA processing; C:cytosolic large ribosomal subunit; P:cellular response to starvation; F:box H/ACA snoRNA binding; P:translation		IPR002415 (PRINTS); IPR018492 (PRINTS); IPR004038 (PFAM); IPR029064 (G3DSA:3.30.1330.GENE3D); PTHR23105 (PANTHER); PTHR23105:SF43 (PANTHER); IPR029064 (SUPERFAMILY)
CDS_4252_Trasncript_15246	H ACA ribonucleo complex subunit 4	1587	20	0	0.9125	13	P:germ cell development; P:wing disc development; P:snRNA pseudouridine synthesis; P:neurogenesis; F:pseudouridine synthase activity; P:cellular response to starvation; P:mRNA pseudouridine synthesis; F:pseudouridylate synthase activity; C:box H/ACA snoRNP complex; P:box H/ACA snoRNA 3'-end processing; P:rRNA pseudouridine synthesis; F:RNA binding; C:viral nucleocapsid	EC:5.4.99.12; EC:4.2.1.70	IPR002478 (SMART); IPR012960 (SMART); IPR004802 (TIGRFAM); IPR012960 (PFAM); IPR015947 (G3DSA:2.30.130.GENE3D); IPR004521 (TIGRFAM); IPR002501 (PFAM); IPR002478 (PFAM); IPR032819 (PFAM); IPR004802 (PANTHER); IPR002478 (PROSITE_PROFILES); IPR015947 (SUPERFAMILY); IPR020103 (SUPERFAMILY)
CDS_4253_Trasncript_15246	H ACA ribonucleo complex subunit 4	1125	20	0	0.941	13	P:germ cell development; P:wing disc development; P:snRNA pseudouridine synthesis; P:neurogenesis; F:pseudouridine synthase activity; P:cellular response to starvation; P:mRNA pseudouridine synthesis; F:pseudouridylate synthase activity; C:box H/ACA snoRNP complex; P:box H/ACA snoRNA 3'-end processing; P:rRNA pseudouridine synthesis; F:RNA binding; C:viral nucleocapsid	EC:5.4.99.12; EC:4.2.1.70	IPR012960 (SMART); IPR002478 (SMART); IPR004802 (TIGRFAM); IPR002478 (PFAM); IPR015947 (G3DSA:2.30.130.GENE3D); IPR002501 (PFAM); IPR032819 (PFAM); IPR012960 (PFAM); IPR004802 (PANTHER); IPR002478 (PROSITE_PROFILES); IPR020103 (SUPERFAMILY); IPR015947 (SUPERFAMILY)
CDS_1418_Trasncript_8364	H(+) Cl(-) exchange transporter 5 isoform X1	348	20	1.03e-57	0.9465	5	P:regulation of anion transmembrane transport; P:ion transmembrane transport; C:integral component of membrane; P:chloride transport; F:voltage-gated chloride channel activity		IPR001807 (PRINTS); IPR014743 (G3DSA:1.10.3080.GENE3D); IPR001807 (PFAM); PTHR11689 (PANTHER); PTHR11689:SF63 (PANTHER); IPR014743 (SUPERFAMILY)
CDS_1419_Trasncript_8365	H(+) Cl(-) exchange transporter 5 isoform X1	441	20	7.04e-82	0.952	5	P:regulation of anion transmembrane transport; P:ion transmembrane transport; C:integral component of membrane; P:chloride transport; F:voltage-gated chloride channel activity		IPR001807 (PRINTS); IPR001807 (PFAM); IPR014743 (G3DSA:1.10.3080.GENE3D); PTHR11689:SF63 (PANTHER); PTHR11689 (PANTHER); IPR014743 (SUPERFAMILY)
CDS_6039_Trasncript_25842	H(+) Cl(-) exchange transporter 7	327	20	2.11e-60	0.7545	5	P:regulation of anion transmembrane transport; P:ion transmembrane transport; C:integral component of membrane; P:chloride transport; F:voltage-gated chloride channel activity		IPR000644 (SMART); G3DSA:3.10.580.10 (GENE3D); IPR000644 (PFAM); PTHR11689 (PANTHER); PTHR11689:SF92 (PANTHER); IPR000644 (PROSITE_PROFILES); SSF54631 (SUPERFAMILY)
CDS_128_Trasncript_1105	hairy	300	20	4.36e-48	0.783	5	C:nucleus; F:DNA binding; P:transcription, DNA-templated; P:regulation of transcription, DNA-templated; F:protein dimerization activity		IPR003650 (SMART); IPR003650 (PFAM); PTHR10985 (PANTHER); PTHR10985:SF77 (PANTHER); IPR003650 (PROSITE_PROFILES); SSF158457 (SUPERFAMILY)
CDS_324_Trasncript_2294	halfway	396	20	1.29e-91	0.789	5	C:cytoplasm; P:cytokine-mediated signaling pathway; F:protein kinase inhibitor activity; P:negative regulation of protein kinase activity; P:negative regulation of JAK-STAT cascade		IPR032675 (G3DSA:3.80.10.GENE3D)
CDS_6025_Trasncript_25761	haloacid dehalogenase-like	381	20	7.14e-85	0.977	5	P:small molecule biosynthetic process; C:cytoplasm; F:metal ion binding; F:phosphatase activity; P:dephosphorylation	EC:3.1.3.41	IPR023214 (PFAM); IPR023214 (SUPERFAMILY)
CDS_2975_Trasncript_12929	HD domain-containing 2 isoform X2	576	20	2.99e-127	0.82	1	P:sleep		IPR003607 (SMART); IPR006674 (PFAM); IPR006674 (G3DSA:1.10.3210.GENE3D); PTHR11845 (PANTHER); SSF109604 (SUPERFAMILY)
CDS_6881_Trasncript_34195	HEAT repeat-containing 1 homolog	756	20	3.4e-147	0.742	6	C:small-subunit processome; P:maturation of SSU-rRNA from tricistronic rRNA transcript (SSU-rRNA, 5.8S rRNA, LSU-rRNA); F:snoRNA binding; C:t-UTP complex; C:90S preribosome; P:positive regulation of transcription from RNA polymerase I promoter		IPR012954 (SMART); IPR011989 (G3DSA:1.25.10.GENE3D); IPR012954 (PFAM); PTHR13457 (PANTHER); PTHR13457:SF2 (PANTHER); IPR016024 (SUPERFAMILY)
CDS_1233_Trasncript_7517	HEAT repeat-containing 3	1479	20	0	0.729	3	F:zinc ion binding; F:carbonate dehydratase activity; P:one-carbon metabolic process	EC:4.2.1.1	PTHR13347 (PANTHER); PTHR13347:SF1 (PANTHER); IPR016024 (SUPERFAMILY)
CDS_371_Trasncript_2728	HEAT repeat-containing 3	390	20	1.4e-69	0.699	3	F:zinc ion binding; F:carbonate dehydratase activity; P:one-carbon metabolic process	EC:4.2.1.1	IPR011989 (G3DSA:1.25.10.GENE3D); PF13513 (PFAM); PTHR13347:SF1 (PANTHER); PTHR13347 (PANTHER); IPR016024 (SUPERFAMILY)
CDS_5201_Trasncript_17036	HEAT repeat-containing 6	366	20	2.2e-44	0.711	1	F:poly(A) RNA binding		IPR011989 (G3DSA:1.25.10.GENE3D); PTHR13366 (PANTHER); IPR016024 (SUPERFAMILY)
CDS_5798_Trasncript_22842	HEAT repeat-containing 6	297	20	1.63e-35	0.7095				PTHR13366 (PANTHER)
CDS_4405_Trasncript_15520	heat shock 67B2	597	20	2.62e-97	0.729				IPR001763 (SMART); IPR001763 (PFAM); IPR001763 (G3DSA:3.40.250.GENE3D); PTHR11364 (PANTHER); IPR001763 (PROSITE_PROFILES); IPR001763 (SUPERFAMILY)
CDS_4406_Trasncript_15518	heat shock 67B2	348	20	5.02e-61	0.75				IPR001763 (SMART); IPR001763 (PFAM); IPR001763 (G3DSA:3.40.250.GENE3D); PTHR11364:SF10 (PANTHER); PTHR11364 (PANTHER); IPR001763 (PROSITE_PROFILES); IPR001763 (SUPERFAMILY)
CDS_4634_Trasncript_15927	heat shock 67B2	597	20	2.62e-97	0.729				IPR001763 (SMART); IPR001763 (PFAM); IPR001763 (G3DSA:3.40.250.GENE3D); PTHR11364 (PANTHER); IPR001763 (PROSITE_PROFILES); IPR001763 (SUPERFAMILY)
CDS_4635_Trasncript_15928	heat shock 67B2	342	20	1.49e-73	0.804	1	F:transferase activity		IPR001763 (SMART); IPR001763 (PFAM); IPR001763 (G3DSA:3.40.250.GENE3D); PTHR12231:SF151 (PANTHER); PTHR12231 (PANTHER); IPR001763 (PROSITE_PROFILES); IPR001763 (SUPERFAMILY)
CDS_203_Trasncript_1561	heat shock 70 kDa 4 isoform X1	330	20	2.51e-63	0.833	1	F:ATP binding		IPR013126 (PFAM); G3DSA:3.90.640.10 (GENE3D); G3DSA:3.30.420.40 (GENE3D); PTHR19375:SF78 (PANTHER); PTHR19375 (PANTHER); SSF53067 (SUPERFAMILY)
CDS_2835_Trasncript_12624	heat shock 70 kDa 4 isoform X1	1149	20	0	0.67	1	F:ATP binding		IPR029048 (G3DSA:1.20.1270.GENE3D); IPR013126 (PFAM); IPR029047 (G3DSA:2.60.34.GENE3D); PTHR19375:SF78 (PANTHER); PTHR19375 (PANTHER); PTHR19375:SF78 (PANTHER); IPR029048 (SUPERFAMILY); IPR029048 (SUPERFAMILY); IPR029047 (SUPERFAMILY)
CDS_3302_Trasncript_13650	heat shock 70 kDa cognate 3	855	20	8.59e-179	0.9505	4	F:porphobilinogen synthase activity; F:ATP binding; P:porphyrin-containing compound biosynthetic process; F:metal ion binding	EC:4.2.1.24	IPR013126 (PRINTS); IPR013126 (PFAM); G3DSA:3.90.640.10 (GENE3D); G3DSA:3.30.30.30 (GENE3D); G3DSA:3.30.420.40 (GENE3D); G3DSA:3.30.420.40 (GENE3D); PTHR19375:SF157 (PANTHER); PTHR19375 (PANTHER); PS51257 (PROSITE_PROFILES); SSF53067 (SUPERFAMILY); SSF53067 (SUPERFAMILY)
CDS_5077_Trasncript_16738	heat shock 70 kDa cognate 3	702	20	5.3e-140	0.964	1	F:ATP binding		IPR029048 (G3DSA:1.20.1270.GENE3D); IPR013126 (PFAM); IPR029047 (G3DSA:2.60.34.GENE3D); PTHR19375 (PANTHER); IPR029047 (SUPERFAMILY); IPR029048 (SUPERFAMILY)
CDS_245_Trasncript_1741	heat shock 70 kDa cognate 4	522	20	7.69e-86	0.9255	3	F:ATP binding; F:protein kinase activity; P:protein phosphorylation		IPR013126 (PFAM); IPR029048 (G3DSA:1.20.1270.GENE3D); IPR029047 (G3DSA:2.60.34.GENE3D); PTHR19375:SF150 (PANTHER); PTHR19375 (PANTHER); IPR029048 (SUPERFAMILY); IPR029047 (SUPERFAMILY)
CDS_4083_Trasncript_14974	heat shock 70 kDa cognate 5	855	20	1.51e-143	0.947	5	F:ATP binding; F:2-alkenal reductase [NAD(P)] activity; F:unfolded protein binding; P:oxidation-reduction process; P:protein folding	EC:1.3.1.74	IPR013126 (PRINTS); IPR029047 (G3DSA:2.60.34.GENE3D); IPR013126 (PFAM); IPR029048 (G3DSA:1.20.1270.GENE3D); PTHR19375:SF173 (PANTHER); PTHR19375 (PANTHER); IPR029047 (SUPERFAMILY)
CDS_1271_Trasncript_7711	heat shock 75 mitochondrial	963	20	0	0.847	4	F:ATP binding; F:unfolded protein binding; P:protein folding; P:response to stress		IPR001404 (PFAM); PTHR11528:SF44 (PANTHER); IPR001404 (PANTHER); SSF110942 (SUPERFAMILY); IPR020568 (SUPERFAMILY)
CDS_4856_Trasncript_16327	heat shock 83	1176	20	0	0.941	5	F:ATP binding; C:cytoplasm; F:unfolded protein binding; P:protein folding; P:response to stress		G3DSA:1.20.140.50 (GENE3D); IPR001404 (PFAM); IPR001404 (PANTHER); SSF110942 (SUPERFAMILY); IPR020568 (SUPERFAMILY)
CDS_4857_Trasncript_16327	heat shock 83	1161	20	0	0.9675	5	F:ATP binding; C:cytoplasm; F:unfolded protein binding; P:protein folding; P:response to stress		IPR001404 (PFAM); G3DSA:1.20.140.50 (GENE3D); IPR001404 (PANTHER); SSF110942 (SUPERFAMILY); IPR020568 (SUPERFAMILY)
CDS_4858_Trasncript_16328	heat shock 83	516	20	1.2e-89	0.9345	5	F:ATP binding; C:cytoplasm; F:unfolded protein binding; P:protein folding; P:response to stress		IPR001404 (PFAM); IPR001404 (PANTHER); SSF110942 (SUPERFAMILY)
CDS_4859_Trasncript_16329	heat shock 83	639	20	5.23e-103	0.9275	6	F:ATPase activity; F:ATP binding; C:cytoplasm; F:unfolded protein binding; P:protein folding; P:response to stress	EC:3.6.1.3	IPR001404 (PFAM); IPR001404 (PANTHER); SSF110942 (SUPERFAMILY)
CDS_3021_Trasncript_13056	heat shock beta-1 isoform X2	564	20	4.95e-118	0.8555	7	C:Z disc; P:regulation of autophagy; P:protein lipidation; C:cytosol; P:regulation of translational initiation by eIF2 alpha phosphorylation; P:protein refolding; C:nucleoplasm		IPR001436 (PRINTS); IPR002068 (PFAM); IPR008978 (G3DSA:2.60.40.GENE3D); IPR031107 (PANTHER); PTHR11527:SF31 (PANTHER); IPR002068 (PROSITE_PROFILES); IPR008978 (SUPERFAMILY)
CDS_1389_Trasncript_8244	heat shock cognate 70	546	20	5.36e-124	0.9475	3	F:ATP binding; F:protein kinase activity; P:protein phosphorylation		IPR013126 (PRINTS); G3DSA:3.30.30.30 (GENE3D); IPR013126 (PFAM); G3DSA:3.30.420.40 (GENE3D); PTHR19375:SF156 (PANTHER); PTHR19375 (PANTHER); SSF53067 (SUPERFAMILY)
CDS_4404_Trasncript_15517	heat shock factor-binding 1	441	20	4.32e-52	0.9315	2	P:wing disc development; F:transcription corepressor activity		IPR009643 (PFAM); IPR009643 (PANTHER)
CDS_2973_Trasncript_12920	heat shock transcription factor (hsf)	711	2	3.68e-22	0.575	10	F:DNA binding; C:nucleus; F:transcription factor activity, sequence-specific DNA binding; P:response to heat; P:transcription, DNA-templated; C:membrane; C:integral component of membrane; P:regulation of transcription, DNA-templated; F:sequence-specific DNA binding; P:regulation of transcription from RNA polymerase II promoter		no IPS match
CDS_32_Trasncript_231	heat shock transcription factor (hsf)	606	6	2.52e-46	0.6383	5	C:nucleus; F:transcription factor activity, sequence-specific DNA binding; C:integral component of membrane; F:sequence-specific DNA binding; P:regulation of transcription from RNA polymerase II promoter		no IPS match
CDS_2079_Trasncript_10732	helicostatins precursor	630	20	9.63e-109	0.5435	2	F:neuropeptide hormone activity; C:integral component of membrane		IPR010276 (PFAM)
CDS_4540_Trasncript_15763	hematopoietic lineage cell-specific	525	20	8.72e-113	0.865				IPR003134 (PFAM); PTHR10829 (PANTHER); PTHR10829:SF23 (PANTHER); IPR003134 (PROSITE_PROFILES); IPR003134 (PROSITE_PROFILES); IPR003134 (PROSITE_PROFILES)
CDS_4541_Trasncript_15766	hematopoietic lineage cell-specific	525	20	8.72e-113	0.865				IPR003134 (PFAM); PTHR10829 (PANTHER); PTHR10829:SF23 (PANTHER); IPR003134 (PROSITE_PROFILES); IPR003134 (PROSITE_PROFILES); IPR003134 (PROSITE_PROFILES)
CDS_6714_Trasncript_32487	heme oxygenase 1	339	20	1.39e-43	0.7565	4	F:metal ion binding; F:heme oxygenase (decyclizing) activity; C:integral component of membrane; P:heme oxidation	EC:1.14.99.3	IPR016084 (G3DSA:1.20.910.GENE3D); IPR016084 (SUPERFAMILY)
CDS_6782_Trasncript_33281	heme oxygenase 1	327	20	2.37e-47	0.787	4	F:metal ion binding; F:heme oxygenase (decyclizing) activity; C:integral component of membrane; P:heme oxidation	EC:1.14.99.3	IPR002051 (PRINTS); IPR016084 (G3DSA:1.20.910.GENE3D); IPR016053 (PFAM); IPR002051 (PANTHER); IPR016084 (SUPERFAMILY)
CDS_6816_Trasncript_33835	heme oxygenase 1	477	20	3.54e-77	0.757	4	F:metal ion binding; F:heme oxygenase (decyclizing) activity; C:integral component of membrane; P:heme oxidation	EC:1.14.99.3	IPR016053 (PFAM); IPR016084 (G3DSA:1.20.910.GENE3D); IPR002051 (PANTHER); IPR016084 (SUPERFAMILY)
CDS_794_Trasncript_5219	heme oxygenase 1	351	20	2.49e-46	0.8335	4	F:metal ion binding; F:heme oxygenase (decyclizing) activity; C:integral component of membrane; P:heme oxidation	EC:1.14.99.3	IPR016053 (PFAM); IPR016084 (G3DSA:1.20.910.GENE3D); PTHR10720:SF0 (PANTHER); IPR002051 (PANTHER); IPR016084 (SUPERFAMILY)
CDS_467_Trasncript_3273	heme partial	324	20	1.34e-66	0.736	5	F:peroxidase activity; P:response to oxidative stress; P:cellular oxidant detoxification; P:oxidation-reduction process; F:heme binding	EC:1.11.1.7	IPR019791 (G3DSA:1.10.640.GENE3D); IPR019791 (PFAM); PTHR11475 (PANTHER); PTHR11475:SF73 (PANTHER); IPR019791 (PROSITE_PROFILES); IPR010255 (SUPERFAMILY)
CDS_1217_Trasncript_7464	hemicentin-1 isoform X2	420	20	4.89e-57	0.7305	6	C:nucleus; F:DNA binding; P:transcription, DNA-templated; C:integral component of membrane; P:regulation of transcription, DNA-templated; F:protein dimerization activity		IPR013783 (G3DSA:2.60.40.GENE3D); G3DSA:1.20.5.100 (GENE3D); PTHR11640 (PANTHER); PTHR11640:SF6 (PANTHER); IPR007110 (PROSITE_PROFILES); IPR007110 (SUPERFAMILY)
CDS_5851_Trasncript_23360	hemicentin-1-like isoform X1	345	20	4.72e-28	0.933	1	C:integral component of membrane		PTHR11640:SF6 (PANTHER); PTHR11640 (PANTHER)
CDS_1998_Trasncript_10457	hemK methyltransferase family member 1	312	20	2.54e-61	0.751	3	F:nucleic acid binding; F:protein methyltransferase activity; P:protein methylation	EC:2.1.1	IPR029063 (G3DSA:3.40.50.GENE3D); PTHR18895 (PANTHER); PTHR18895:SF74 (PANTHER); IPR029063 (SUPERFAMILY)
CDS_3607_Trasncript_14184	heparan-alpha-glucosaminide N-acetyltransferase	1278	20	0	0.7285	1	C:integral component of membrane		IPR032176 (PFAM); PTHR31061 (PANTHER); PTHR31061:SF1 (PANTHER)
CDS_7315_Trasncript_38923	heparan-alpha-glucosaminide N-acetyltransferase	450	20	6.46e-64	0.646	1	C:integral component of membrane		PTHR31061:SF1 (PANTHER); PTHR31061 (PANTHER)
CDS_1074_Trasncript_6738	heparin sulfate O-sulfotransferase	621	20	3.86e-150	0.855	2	C:integral component of membrane; F:sulfotransferase activity		IPR005331 (PFAM); IPR007734 (PANTHER); PTHR12129:SF17 (PANTHER); IPR027417 (SUPERFAMILY)
CDS_872_Trasncript_5758	heparin sulfate O-sulfotransferase	456	20	2.22e-100	0.814	2	C:integral component of membrane; F:sulfotransferase activity		IPR005331 (PFAM); PTHR12129:SF17 (PANTHER); IPR007734 (PANTHER)
CDS_6709_Trasncript_32436	hepatic leukemia factor isoform X7	393	20	4.61e-12	0.7925	11	C:nucleus; F:transcriptional activator activity, RNA polymerase II core promoter proximal region sequence-specific binding; F:protein homodimerization activity; P:positive regulation of transcription, DNA-templated; P:DNA endoreduplication; F:sequence-specific DNA binding; P:mitotic nuclear division; P:response to nutrient; P:circadian rhythm; P:regulation of lipid metabolic process; P:growth		no IPS match
CDS_5558_Trasncript_20353	hepatoma-derived GF	387	20	7.57e-63	0.7305				IPR021567 (PFAM); PTHR12550 (PANTHER); SSF140576 (SUPERFAMILY)
CDS_5775_Trasncript_22676	heterochromatin 1	621	20	1.21e-86	0.649	1	C:nucleus		IPR017984 (PRINTS); IPR000953 (SMART); IPR008251 (SMART); IPR008251 (PFAM); G3DSA:2.40.50.40 (GENE3D); G3DSA:2.40.50.40 (GENE3D); IPR023780 (PFAM); PTHR22812 (PANTHER); IPR000953 (PROSITE_PROFILES); IPR000953 (PROSITE_PROFILES); IPR016197 (SUPERFAMILY); IPR016197 (SUPERFAMILY)
CDS_5656_Trasncript_21677	heterogeneous nuclear ribonucleo L-like isoform X1	351	20	3.84e-71	0.9155	4	F:nucleotide binding; F:nucleic acid binding; C:intracellular ribonucleoprotein complex; C:viral nucleocapsid		IPR012677 (G3DSA:3.30.70.GENE3D)
CDS_529_Trasncript_3602	heterogeneous nuclear ribonucleo Q isoform X7	1131	20	0	0.935	2	F:nucleotide binding; F:nucleic acid binding		IPR000504 (SMART); IPR006535 (TIGRFAM); IPR012677 (G3DSA:3.30.70.GENE3D); IPR012677 (G3DSA:3.30.70.GENE3D); IPR000504 (PFAM); PTHR24012 (PANTHER); PTHR24012 (PANTHER); PTHR24012:SF480 (PANTHER); PTHR24012:SF480 (PANTHER); IPR000504 (PROSITE_PROFILES); IPR000504 (PROSITE_PROFILES); IPR000504 (PROSITE_PROFILES); IPR012677 (SUPERFAMILY); IPR012677 (SUPERFAMILY)
CDS_1822_Trasncript_9838	heterogeneous nuclear ribonucleo r	714	20	3.7e-146	0.915	5	F:nucleotide binding; F:nucleic acid binding; C:intracellular ribonucleoprotein complex; C:integral component of membrane; C:viral nucleocapsid		IPR000504 (SMART); IPR012677 (G3DSA:3.30.70.GENE3D); IPR000504 (PFAM); PTHR24012:SF480 (PANTHER); PTHR24012 (PANTHER); IPR000504 (PROSITE_PROFILES); IPR012677 (SUPERFAMILY)
CDS_1821_Trasncript_9837	heterogeneous nuclear ribonucleo R isoform X20	900	20	0	0.918	2	F:nucleotide binding; F:nucleic acid binding		IPR000504 (SMART); IPR012677 (G3DSA:3.30.70.GENE3D); IPR000504 (PFAM); PTHR24012:SF480 (PANTHER); PTHR24012 (PANTHER); IPR000504 (PROSITE_PROFILES); IPR012677 (SUPERFAMILY)
CDS_1823_Trasncript_9839	heterogeneous nuclear ribonucleo R isoform X20	900	20	0	0.918	2	F:nucleotide binding; F:nucleic acid binding		IPR000504 (SMART); IPR000504 (PFAM); IPR012677 (G3DSA:3.30.70.GENE3D); PTHR24012:SF480 (PANTHER); PTHR24012 (PANTHER); IPR000504 (PROSITE_PROFILES); IPR012677 (SUPERFAMILY)
CDS_6272_Trasncript_27787	hexamerin- -like	381	20	2.52e-54	0.84				IPR005204 (G3DSA:1.20.1370.GENE3D); IPR005204 (PFAM); PTHR11511:SF27 (PANTHER); IPR013788 (PANTHER); IPR005204 (SUPERFAMILY)
CDS_2013_Trasncript_10497	hexamerin partial	1581	20	0	0.875	2	C:extracellular space; F:nutrient reservoir activity		IPR013788 (PRINTS); IPR000896 (PFAM); IPR008922 (G3DSA:1.10.1280.GENE3D); IPR005203 (PFAM); IPR005203 (G3DSA:2.60.40.GENE3D); PTHR11511:SF27 (PANTHER); IPR013788 (PANTHER); IPR008922 (SUPERFAMILY); IPR014756 (SUPERFAMILY)
CDS_2798_Trasncript_12563	hexamerin partial	777	20	4.45e-131	0.891	2	C:extracellular space; F:nutrient reservoir activity		IPR008922 (G3DSA:1.10.1280.GENE3D); IPR000896 (PFAM); IPR005204 (G3DSA:1.20.1370.GENE3D); IPR005204 (PFAM); PTHR11511:SF27 (PANTHER); IPR013788 (PANTHER); IPR005204 (SUPERFAMILY); IPR008922 (SUPERFAMILY)
CDS_4924_Trasncript_16447	hexokinase type 2-like isoform X1	1524	20	0	0.9165	7	F:glucose binding; C:cell; F:ATP binding; P:cellular glucose homeostasis; P:glycolytic process; F:hexokinase activity; P:carbohydrate phosphorylation	EC:2.7.1.1	PR00475 (PRINTS); G3DSA:3.40.367.20 (GENE3D); IPR022672 (PFAM); G3DSA:3.30.420.40 (GENE3D); IPR022673 (PFAM); IPR001312 (PANTHER); IPR001312 (PROSITE_PROFILES); SSF53067 (SUPERFAMILY); SSF53067 (SUPERFAMILY)
CDS_1012_Trasncript_6449	HGH1 homolog	531	20	1.21e-111	0.7975				IPR007205 (PFAM); IPR007206 (PFAM); IPR011989 (G3DSA:1.25.10.GENE3D); PTHR13387 (PANTHER); IPR016024 (SUPERFAMILY)
CDS_1527_Trasncript_8784	HGH1 homolog	873	20	2.44e-176	0.7335	3	P:biological_process; C:cellular_component; F:molecular_function		IPR011989 (G3DSA:1.25.10.GENE3D); IPR007205 (PFAM); PTHR13387 (PANTHER); IPR016024 (SUPERFAMILY)
CDS_2696_Trasncript_12346	HIG1 domain family member mitochondrial	477	20	5.4e-61	0.8	1	C:integral component of membrane		IPR007667 (PFAM); PTHR12297 (PANTHER); IPR007667 (PROSITE_PROFILES)
CDS_3637_Trasncript_14228	HIG1 domain family member mitochondrial	339	20	4.37e-49	0.8205	1	C:integral component of membrane		IPR007667 (PFAM); PTHR12297:SF6 (PANTHER); PTHR12297 (PANTHER); IPR007667 (PROSITE_PROFILES)
CDS_4526_Trasncript_15740	HIG1 domain family member mitochondrial	396	20	7.46e-62	0.803	1	C:integral component of membrane		IPR007667 (PFAM); PTHR12297 (PANTHER); IPR007667 (PROSITE_PROFILES)
CDS_6908_Trasncript_34418	high affinity cAMP-specific and IBMX-insensitive 3 ,5 -cyclic phosphodiesterase 8A-like isoform X2	405	20	3.24e-92	0.935	3	P:signal transduction; P:regulation of transcription, DNA-templated; F:3',5'-cyclic-nucleotide phosphodiesterase activity	EC:3.1.4.17	IPR002073 (PFAM); IPR002073 (G3DSA:1.10.1300.GENE3D); PTHR11347 (PANTHER); PTHR11347:SF110 (PANTHER); SSF109604 (SUPERFAMILY)
CDS_2765_Trasncript_12491	high affinity copper uptake 1 isoform X2	456	20	1.33e-92	0.6615	3	C:integral component of membrane; F:copper ion transmembrane transporter activity; P:copper ion transmembrane transport		IPR007274 (PFAM); IPR007274 (PANTHER)
CDS_496_Trasncript_3394	high affinity copper uptake 1 isoform X2	306	20	1.93e-23	0.916	3	C:integral component of membrane; F:copper ion transmembrane transporter activity; P:copper ion transmembrane transport		IPR007274 (PFAM); IPR007274 (PANTHER); PTHR12483:SF22 (PANTHER)
CDS_1461_Trasncript_8562	high mobility group 20A	420	20	9.79e-32	0.798				IPR009071 (SMART); IPR009071 (PFAM); IPR009071 (G3DSA:1.10.30.GENE3D); PTHR13711 (PANTHER); IPR009071 (PROSITE_PROFILES); IPR009071 (SUPERFAMILY)
CDS_5293_Trasncript_17709	high mobility group 20A	486	20	3.78e-76	0.7655				PTHR13711 (PANTHER); PTHR13711:SF137 (PANTHER)
CDS_6055_Trasncript_25955	high mobility group 20A	483	20	8.15e-72	0.6775				PR00886 (PRINTS); IPR009071 (SMART); IPR009071 (PFAM); IPR009071 (G3DSA:1.10.30.GENE3D); PTHR13711 (PANTHER); PTHR13711:SF188 (PANTHER); IPR009071 (PROSITE_PROFILES); IPR009071 (SUPERFAMILY)
CDS_2915_Trasncript_12808	High mobility group D	336	20	2.12e-45	0.932	3	C:nucleus; F:DNA binding; C:chromosome		PR00886 (PRINTS); IPR009071 (SMART); IPR009071 (PFAM); IPR009071 (G3DSA:1.10.30.GENE3D); PTHR13711:SF207 (PANTHER); PTHR13711 (PANTHER); IPR009071 (PROSITE_PROFILES); IPR009071 (SUPERFAMILY)
CDS_3145_Trasncript_13325	High mobility group D	336	20	2.13e-45	0.932	3	C:nucleus; F:DNA binding; C:chromosome		PR00886 (PRINTS); IPR009071 (SMART); IPR009071 (PFAM); IPR009071 (G3DSA:1.10.30.GENE3D); PTHR13711:SF207 (PANTHER); PTHR13711 (PANTHER); IPR009071 (PROSITE_PROFILES); IPR009071 (SUPERFAMILY)
CDS_476_Trasncript_3298	HIRA homolog	327	20	6.68e-55	0.665	3	C:nucleus; P:transcription, DNA-templated; P:regulation of transcription, DNA-templated		IPR011494 (PFAM); IPR000909 (PROSITE_PROFILES)
CDS_1623_Trasncript_9144	histidine methyltransferase 1 homolog	456	20	3.42e-79	0.673	3	F:methyltransferase activity; F:transferase activity; P:methylation		PF13489 (PFAM); IPR029063 (G3DSA:3.40.50.GENE3D); PTHR14614 (PANTHER); PTHR14614:SF39 (PANTHER); IPR029063 (SUPERFAMILY)
CDS_6543_Trasncript_30730	histidine methyltransferase 1 homolog	363	20	3.6e-50	0.6905	1	F:transferase activity		IPR029063 (G3DSA:3.40.50.GENE3D); PTHR14614:SF39 (PANTHER); PTHR14614 (PANTHER)
CDS_6747_Trasncript_32830	histidine methyltransferase 1 homolog	300	20	2.09e-50	0.737				IPR019410 (PFAM); IPR029063 (G3DSA:3.40.50.GENE3D); PTHR14614:SF39 (PANTHER); PTHR14614 (PANTHER); IPR029063 (SUPERFAMILY)
CDS_7440_Trasncript_40082	histidine methyltransferase 1 homolog	375	20	8.94e-62	0.722	3	F:methyltransferase activity; F:transferase activity; P:methylation		IPR019410 (PFAM); IPR029063 (G3DSA:3.40.50.GENE3D); PTHR14614 (PANTHER); PTHR14614:SF39 (PANTHER); IPR029063 (SUPERFAMILY)
CDS_519_Trasncript_3535	histidine triad member	708	20	1.22e-116	0.5325	4	F:catalytic activity; P:deadenylation-dependent decapping of nuclear-transcribed mRNA; F:ligase activity; F:hydrolase activity		IPR019193 (PFAM)
CDS_3403_Trasncript_13836	histidine triad nucleotide-binding 1	429	20	1.09e-72	0.8715	2	P:phosphorylation; F:kinase activity		IPR001310 (PRINTS); IPR011146 (G3DSA:3.30.428.GENE3D); IPR001310 (PFAM); IPR001310 (PANTHER); PTHR23089:SF3 (PANTHER); IPR011146 (PROSITE_PROFILES); IPR011146 (SUPERFAMILY)
CDS_4399_Trasncript_15509	histidine triad nucleotide-binding 1	555	20	5.1e-72	0.8065	2	P:phosphorylation; F:kinase activity		IPR001310 (PRINTS); IPR001310 (PFAM); IPR011146 (G3DSA:3.30.428.GENE3D); IPR001310 (PANTHER); PTHR23089:SF3 (PANTHER); IPR011146 (PROSITE_PROFILES); IPR011146 (SUPERFAMILY)
CDS_4879_Trasncript_16370	histidine triad nucleotide-binding 1	462	20	1.42e-72	0.8115	2	P:phosphorylation; F:kinase activity		IPR001310 (PRINTS); IPR001310 (PFAM); IPR011146 (G3DSA:3.30.428.GENE3D); IPR001310 (PANTHER); PTHR23089:SF3 (PANTHER); IPR011146 (PROSITE_PROFILES); IPR011146 (SUPERFAMILY)
CDS_4094_Trasncript_14995	histidine triad nucleotide-binding 3	480	20	7.94e-91	0.6935	1	F:catalytic activity		PF11969 (PFAM); IPR011146 (G3DSA:3.30.428.GENE3D); PTHR12486 (PANTHER); IPR011146 (PROSITE_PROFILES); IPR011146 (SUPERFAMILY)
CDS_5524_Trasncript_19890	histidine-rich glyco -like	345	10	1.86e-19	0.84				IPR031959 (PFAM)
CDS_6196_Trasncript_27101	histidyl-tRNA synthetase	480	20	1.25e-94	0.8825	5	F:histidine-tRNA ligase activity; F:ATP binding; P:histidyl-tRNA aminoacylation; C:mitochondrion; P:mitochondrial translation	EC:6.1.1.21	G3DSA:3.30.930.10 (GENE3D); IPR004154 (G3DSA:3.40.50.GENE3D); IPR004154 (PFAM); PTHR11476:SF7 (PANTHER); IPR004516 (PANTHER); SSF55681 (SUPERFAMILY); IPR004154 (SUPERFAMILY)
CDS_2701_Trasncript_12353	histone	411	20	2.39e-93	1	40	P:cell proliferation; P:regulation of cell shape; P:multicellular organism growth; P:male gonad development; F:RNA polymerase II core promoter sequence-specific DNA binding; P:regulation of centromere complex assembly; P:cell adhesion; P:blood coagulation; P:single fertilization; C:nucleoplasm; C:Barr body; F:RNA polymerase II distal enhancer sequence-specific DNA binding; C:polytene chromosome; P:positive regulation of cell growth; C:extracellular exosome; F:protein heterodimerization activity; P:chromatin silencing at rDNA; P:osteoblast differentiation; P:telomere organization; P:negative regulation of chromosome condensation; F:zinc ion binding; P:positive regulation of gene expression, epigenetic; P:spermatid development; P:male meiosis; F:nucleosomal DNA binding; P:cellular protein metabolic process; C:nuclear nucleosome; P:brain development; P:DNA replication-independent nucleosome assembly; P:response to hormone; F:FBXO family protein binding; P:nucleus organization; C:nuclear chromosome, telomeric region; P:embryo implantation; P:telomeric heterochromatin assembly; F:histone binding; P:oogenesis; P:pericentric heterochromatin assembly; P:muscle cell differentiation; P:gene silencing by RNA		IPR000164 (PRINTS); IPR000164 (SMART); IPR009072 (G3DSA:1.10.20.GENE3D); IPR007125 (PFAM); IPR000164 (PANTHER); IPR009072 (SUPERFAMILY)
CDS_3170_Trasncript_13385	Histone	381	20	1.85e-65	0.998	5	F:DNA binding; C:nuclear chromatin; F:protein heterodimerization activity; P:chromatin silencing; C:nucleosome		IPR002119 (PRINTS); IPR002119 (SMART); IPR009072 (G3DSA:1.10.20.GENE3D); IPR032454 (PFAM); IPR007125 (PFAM); PTHR23430 (PANTHER); IPR009072 (SUPERFAMILY)
CDS_1409_Trasncript_8322	histone chaperone asf1	312	20	1.91e-41	0.5515	2	C:nucleus; P:chromatin assembly or disassembly		no IPS match
CDS_6621_Trasncript_31450	histone chaperone asf1	306	20	1.02e-65	0.9735	5	C:nucleus; F:histone binding; P:histone acetylation; P:nucleosome disassembly; P:nucleosome assembly		IPR006818 (G3DSA:2.60.40.GENE3D); IPR006818 (PFAM); IPR006818 (PANTHER); IPR006818 (SUPERFAMILY)
CDS_162_Trasncript_1316	histone deacetylase 3	444	20	8.49e-102	0.9755	11	C:nucleus; F:protein binding; C:cytoplasm; P:transcription, DNA-templated; F:NAD-dependent histone deacetylase activity (H3-K14 specific); P:negative regulation of apoptotic process; P:sensory perception of pain; P:histone acetylation; P:chromatin silencing; P:cell growth; P:histone H3 deacetylation	EC:3.5.1.98	IPR003084 (PRINTS); IPR000286 (PRINTS); IPR023801 (G3DSA:3.40.800.GENE3D); IPR023801 (PFAM); IPR000286 (PANTHER); PTHR10625:SF132 (PANTHER); SSF52768 (SUPERFAMILY)
CDS_215_Trasncript_1604	histone deacetylase 3	438	20	7.14e-100	0.9085	5	C:nucleus; P:transcription, DNA-templated; F:NAD-dependent histone deacetylase activity (H3-K14 specific); P:regulation of transcription, DNA-templated; P:histone H3 deacetylation	EC:3.5.1.98	IPR023801 (G3DSA:3.40.800.GENE3D); IPR000286 (PANTHER); SSF52768 (SUPERFAMILY)
CDS_2898_Trasncript_12763	histone deacetylase complex subunit SAP18	450	20	3.61e-95	0.915				IPR017250 (PIRSF); IPR010516 (PFAM); IPR010516 (PANTHER)
CDS_1032_Trasncript_6537	histone deacetylase complex subunit SAP30 homolog	525	20	2.01e-109	0.87	5	C:nucleus; F:DNA binding; F:metal ion binding; P:transcription, DNA-templated; P:regulation of transcription, DNA-templated		IPR025718 (PFAM); IPR025717 (PFAM); PTHR13286:SF5 (PANTHER); IPR024145 (PANTHER)
CDS_2074_Trasncript_10717	histone H1	495	4	7.44e-14	0.6225				no IPS match
CDS_338_Trasncript_2450	histone H1	522	4	3.36e-13	0.6275				no IPS match
CDS_3532_Trasncript_14056	histone H1	729	20	5.56e-33	0.888	4	C:nucleus; F:DNA binding; C:nucleosome; P:nucleosome assembly		IPR005819 (PRINTS); IPR005818 (SMART); IPR011991 (G3DSA:1.10.10.GENE3D); IPR005818 (PFAM); PTHR11467 (PANTHER); PTHR11467:SF45 (PANTHER); PTHR11467 (PANTHER); PTHR11467:SF45 (PANTHER); IPR005818 (PROSITE_PROFILES); IPR011991 (SUPERFAMILY)
CDS_5262_Trasncript_17488	Histone H2A	375	20	1.78e-71	1	6	C:lipid particle; F:DNA binding; F:protein heterodimerization activity; P:centrosome duplication; C:nuclear nucleosome; P:nucleosome assembly		IPR002119 (PRINTS); IPR002119 (SMART); IPR032454 (PFAM); IPR009072 (G3DSA:1.10.20.GENE3D); IPR007125 (PFAM); PTHR23430 (PANTHER); IPR009072 (SUPERFAMILY)
CDS_1103_Trasncript_6869	histone H4- partial	312	20	5.81e-51	1	23	F:protein domain specific binding; P:positive regulation of gene expression, epigenetic; P:cellular protein metabolic process; P:DNA-templated transcription, initiation; P:negative regulation of megakaryocyte differentiation; C:nucleosome; P:double-strand break repair via nonhomologous end joining; P:protein heterotetramerization; P:beta-catenin-TCF complex assembly; C:nuclear chromosome, telomeric region; P:CENP-A containing nucleosome assembly; C:nucleoplasm; F:poly(A) RNA binding; P:DNA replication-dependent nucleosome assembly; F:DNA binding; P:mitotic prophase; C:extracellular exosome; F:histone binding; F:protein heterodimerization activity; P:chromatin silencing at rDNA; C:membrane; P:gene silencing by RNA; P:telomere capping		IPR001951 (PRINTS); IPR004823 (SMART); IPR001951 (SMART); PF15511 (PFAM); IPR009072 (G3DSA:1.10.20.GENE3D); IPR009072 (SUPERFAMILY)
CDS_2202_Trasncript_11093	histone H4- partial	312	20	5.81e-51	1	23	F:protein domain specific binding; P:positive regulation of gene expression, epigenetic; P:cellular protein metabolic process; P:DNA-templated transcription, initiation; P:negative regulation of megakaryocyte differentiation; C:nucleosome; P:double-strand break repair via nonhomologous end joining; P:protein heterotetramerization; P:beta-catenin-TCF complex assembly; C:nuclear chromosome, telomeric region; P:CENP-A containing nucleosome assembly; C:nucleoplasm; F:poly(A) RNA binding; P:DNA replication-dependent nucleosome assembly; F:DNA binding; P:mitotic prophase; C:extracellular exosome; F:histone binding; F:protein heterodimerization activity; P:chromatin silencing at rDNA; C:membrane; P:gene silencing by RNA; P:telomere capping		IPR001951 (PRINTS); IPR004823 (SMART); IPR001951 (SMART); PF15511 (PFAM); IPR009072 (G3DSA:1.10.20.GENE3D); IPR009072 (SUPERFAMILY)
CDS_7011_Trasncript_35234	histone H4 transcription factor	309	20	1.53e-26	0.5765	1	F:binding		IPR015880 (SMART); IPR013087 (G3DSA:3.30.160.GENE3D); PTHR24391 (PANTHER); PTHR24391:SF13 (PANTHER); IPR007087 (PROSITE_PROFILES); SSF57667 (SUPERFAMILY)
CDS_6241_Trasncript_27501	histone H4 transcription factor-like	297	20	3.54e-19	0.584	1	F:binding		IPR007087 (PROSITE_PROFILES)
CDS_1193_Trasncript_7351	histone RNA hairpin-binding	573	20	7.66e-65	0.785	1	F:mRNA binding		IPR029344 (PFAM); IPR026502 (PANTHER)
CDS_1432_Trasncript_8419	histone RNA hairpin-binding	558	20	6.34e-65	0.7915	1	F:mRNA binding		IPR029344 (PFAM); IPR026502 (PANTHER)
CDS_1033_Trasncript_6539	histone-lysine N-methyltransferase E(z) isoform X1	507	20	3.29e-119	0.979	2	P:histone lysine methylation; F:histone-lysine N-methyltransferase activity	EC:2.1.1.43	IPR001214 (SMART); G3DSA:2.170.270.10 (GENE3D); IPR001214 (PFAM); PTHR22884 (PANTHER); PTHR22884:SF287 (PANTHER); IPR001214 (PROSITE_PROFILES); SSF82199 (SUPERFAMILY)
CDS_287_Trasncript_1988	histone-lysine N-methyltransferase eggless	738	20	3.62e-82	0.6045	1	F:transferase activity		IPR001214 (SMART); G3DSA:2.170.270.10 (GENE3D); IPR001214 (PFAM); PTHR22884:SF335 (PANTHER); PTHR22884 (PANTHER); IPR003616 (PROSITE_PROFILES); IPR001214 (PROSITE_PROFILES); SSF82199 (SUPERFAMILY)
CDS_6148_Trasncript_26702	histone-lysine N-methyltransferase NSD2	345	20	4.32e-61	0.7695	4	C:nucleus; F:zinc ion binding; P:histone lysine methylation; F:histone-lysine N-methyltransferase activity	EC:2.1.1.43	IPR001214 (SMART); G3DSA:2.170.270.10 (GENE3D); IPR001214 (PFAM); PTHR22884:SF378 (PANTHER); PTHR22884 (PANTHER); IPR001214 (PROSITE_PROFILES); SSF82199 (SUPERFAMILY)
CDS_5827_Trasncript_23143	histone-lysine N-methyltransferase NSD2 isoform X1	315	20	6.49e-47	0.798	6	C:nucleus; F:zinc ion binding; F:histone-lysine N-methyltransferase activity; P:embryonic skeletal system development; P:histone H3-K36 methylation; P:cartilage development	EC:2.1.1.43	IPR001214 (SMART); IPR001214 (PFAM); G3DSA:2.170.270.10 (GENE3D); PTHR22884 (PANTHER); PTHR22884:SF312 (PANTHER); IPR001214 (PROSITE_PROFILES); IPR003616 (PROSITE_PROFILES); SSF82199 (SUPERFAMILY)
CDS_6090_Trasncript_26261	histone-lysine N-methyltransferase SETD1	507	20	1.75e-101	0.862	5	F:nucleotide binding; F:nucleic acid binding; C:nucleus; F:methyltransferase activity; P:methylation		IPR024657 (SMART); G3DSA:2.170.270.10 (GENE3D); IPR024657 (PFAM); PTHR22884:SF367 (PANTHER); PTHR22884 (PANTHER); PTHR22884:SF367 (PANTHER); SSF82199 (SUPERFAMILY)
CDS_4689_Trasncript_16024	histone-lysine N-methyltransferase SETD1B-like isoform X1	2169	20	0	0.5675				no IPS match
CDS_541_Trasncript_3676	histone-lysine N-methyltransferase SMYD3	297	20	1.75e-48	0.69	1	F:metal ion binding		IPR002893 (PFAM); PTHR12197 (PANTHER); PTHR12197:SF157 (PANTHER); IPR002893 (PROSITE_PROFILES); SSF144232 (SUPERFAMILY)
CDS_6705_Trasncript_32394	histone-lysine N-methyltransferase SMYD3	456	20	4.77e-83	0.704	3	C:intracellular organelle; F:metal ion binding; P:cellular process		PTHR12197:SF157 (PANTHER); PTHR12197 (PANTHER); IPR011990 (SUPERFAMILY)
CDS_7507_Trasncript_40787	histone-lysine N-methyltransferase SMYD3-like	558	20	5.22e-95	0.7145	1	F:metal ion binding		G3DSA:2.170.270.10 (GENE3D); PTHR12197:SF157 (PANTHER); PTHR12197 (PANTHER); SSF82199 (SUPERFAMILY)
CDS_5919_Trasncript_24180	histone-lysine N-methyltransferase Su(var)3-9-like isoform X1	354	20	1.77e-46	0.943	9	F:GTP binding; C:nucleus; F:translation initiation factor activity; F:zinc ion binding; P:formation of translation preinitiation complex; P:histone lysine methylation; F:GTPase activity; F:histone-lysine N-methyltransferase activity; C:chromosome	EC:2.1.1.43	IPR027417 (G3DSA:3.40.50.GENE3D); PTHR23115:SF164 (PANTHER); PTHR23115 (PANTHER); IPR027417 (SUPERFAMILY)
CDS_67_Trasncript_435	HIV Tat-specific factor 1 homolog	654	20	7.06e-93	0.839	5	F:nucleotide binding; F:RNA binding; C:U2-type spliceosomal complex; C:U2 snRNP; P:mRNA splicing, via spliceosome		IPR000504 (PFAM); IPR012677 (G3DSA:3.30.70.GENE3D); PTHR15608 (PANTHER); IPR012677 (SUPERFAMILY)
CDS_730_Trasncript_4785	HIV Tat-specific factor 1 homolog	588	20	6.27e-87	0.8305	5	F:nucleotide binding; F:RNA binding; C:U2-type spliceosomal complex; C:U2 snRNP; P:mRNA splicing, via spliceosome		IPR000504 (PFAM); IPR012677 (G3DSA:3.30.70.GENE3D); PTHR15608 (PANTHER); IPR012677 (SUPERFAMILY)
CDS_3838_Trasncript_14571	HMG-box HMG2L1	870	20	1.86e-94	0.719				PTHR13711:SF226 (PANTHER); PTHR13711 (PANTHER)
CDS_4720_Trasncript_16073	homeobox Nkx- -like	1494	20	0	0.749	4	C:nucleus; C:membrane; P:regulation of transcription, DNA-templated; F:sequence-specific DNA binding		IPR020479 (PRINTS); IPR001356 (SMART); IPR001356 (PFAM); IPR009057 (G3DSA:1.10.10.GENE3D); PTHR24340 (PANTHER); PTHR24340:SF9 (PANTHER); PTHR24340:SF9 (PANTHER); IPR001356 (PROSITE_PROFILES); IPR009057 (SUPERFAMILY)
CDS_5916_Trasncript_24130	homeotic female sterile-like isoform X1	366	20	5.92e-69	0.953	8	P:positive regulation of transcription elongation from RNA polymerase II promoter; C:nucleus; F:DNA binding; P:terminal region determination; P:negative regulation of transcription, DNA-templated; P:imaginal disc-derived wing morphogenesis; F:protein kinase activity; P:dendrite morphogenesis		IPR027353 (PFAM); PTHR22880:SF164 (PANTHER); PTHR22880 (PANTHER); IPR027353 (PROSITE_PROFILES)
CDS_6929_Trasncript_34594	homeotic female sterile-like isoform X3	405	20	1.23e-55	0.78				no IPS match
CDS_421_Trasncript_3023	homocysteine S-methyltransferase	375	20	2.27e-76	0.8005	2	F:methyltransferase activity; P:methylation		IPR003726 (PFAM); IPR003726 (G3DSA:3.20.20.GENE3D); PTHR21091:SF123 (PANTHER); PTHR21091 (PANTHER); IPR003726 (PROSITE_PROFILES); IPR003726 (SUPERFAMILY)
CDS_7342_Trasncript_39153	homocysteine S-methyltransferase	516	20	8.45e-23	0.882	5	P:methionine biosynthetic process; F:zinc ion binding; C:cytoplasm; F:betaine-homocysteine S-methyltransferase activity; P:methylation	EC:2.1.1.5	no IPS match
CDS_7343_Trasncript_39153	homocysteine S-methyltransferase	363	20	2.19e-68	0.7945	2	F:selenocysteine methyltransferase activity; P:methylation	EC:2.1.1	IPR003726 (G3DSA:3.20.20.GENE3D); IPR003726 (PFAM); PTHR21091 (PANTHER); PTHR21091:SF123 (PANTHER); IPR003726 (PROSITE_PROFILES); IPR003726 (SUPERFAMILY)
CDS_1687_Trasncript_9376	homolog	534	20	1.11e-53	0.7675	3	F:copper ion binding; C:integral component of membrane; P:response to metal ion		G3DSA:3.30.70.830 (GENE3D); IPR004323 (PFAM); IPR004323 (PANTHER); PTHR23419:SF0 (PANTHER); IPR011322 (SUPERFAMILY)
CDS_1380_Trasncript_8190	homolog isoform X1	417	20	8.84e-80	0.8135	5	C:cytoskeleton; F:actin binding; C:cytoplasm; F:structural molecule activity; C:extrinsic component of membrane		IPR008379 (PFAM); PTHR23280:SF21 (PANTHER); PTHR23280 (PANTHER)
CDS_6740_Trasncript_32730	homolog isoform X1	588	20	1.62e-73	0.799	5	C:cytoskeleton; F:actin binding; C:cytoplasm; F:structural molecule activity; C:extrinsic component of membrane		PTHR23280 (PANTHER); PTHR23280:SF21 (PANTHER)
CDS_1071_Trasncript_6716	homolog isoform X2	534	20	1.13e-93	0.845	5	C:cytoskeleton; F:actin binding; C:cytoplasm; F:structural molecule activity; C:extrinsic component of membrane		IPR008379 (PFAM); PTHR23280:SF21 (PANTHER); PTHR23280 (PANTHER)
CDS_5715_Trasncript_22078	Hook homolog 3	324	20	1.58e-51	0.735	5	C:endosome; P:cytoskeleton-dependent intracellular transport; P:endocytosis; C:microtubule; F:microtubule binding		IPR008636 (PFAM); PTHR18947:SF39 (PANTHER); IPR008636 (PANTHER)
CDS_6456_Trasncript_30025	hrp65 -like	315	16	5.67e-20	0.8556	5	F:nucleotide binding; C:nucleus; F:transcription regulatory region sequence-specific DNA binding; P:regulation of transcription, DNA-templated; P:mRNA splicing, via spliceosome		no IPS match
CDS_3811_Trasncript_14524	hsp70-binding 1	951	20	5.62e-180	0.6705	2	P:negative regulation of catalytic activity; F:enzyme inhibitor activity		IPR011989 (G3DSA:1.25.10.GENE3D); IPR013918 (PFAM); PTHR19316:SF18 (PANTHER); PTHR19316 (PANTHER); IPR016024 (SUPERFAMILY)
CDS_2927_Trasncript_12837	hsp70-Hsp90 organizing 3-like isoform X2	792	20	5.42e-161	0.6925	1	C:integral component of membrane		IPR019734 (SMART); IPR019734 (PFAM); IPR011990 (G3DSA:1.25.40.GENE3D); IPR011990 (PFAM); PTHR22904 (PANTHER); IPR013026 (PROSITE_PROFILES); IPR019734 (PROSITE_PROFILES); IPR011990 (SUPERFAMILY)
CDS_5549_Trasncript_20227	Hsp82p	345	20	4.19e-65	0.93	14	F:identical protein binding; P:response to osmotic stress; P:telomere maintenance; F:unfolded protein binding; P:protein refolding; P:proteasome assembly; P:'de novo' protein folding; C:intracellular; F:ATPase activity, coupled; P:protein targeting to mitochondrion; F:ATP binding; P:cellular response to heat; P:box C/D snoRNP assembly; P:positive regulation of telomere maintenance via telomerase		IPR001404 (PFAM); IPR001404 (PANTHER); IPR020568 (SUPERFAMILY)
CDS_3719_Trasncript_14373	hsp90 co-chaperone cdc37	1113	20	1.45e-180	0.8255	8	P:cell division; F:protein kinase binding; F:heat shock protein binding; C:cytoplasm; F:chaperone binding; F:unfolded protein binding; P:protein folding; P:protein stabilization		IPR013873 (SMART); IPR013874 (SMART); IPR013855 (SMART); IPR013874 (PFAM); IPR013873 (PFAM); IPR013855 (PFAM); IPR004918 (PANTHER); SSF101391 (SUPERFAMILY)
CDS_5206_Trasncript_17084	HSPB1-associated 1	666	20	3.67e-127	0.6925				IPR003347 (SMART); PF13621 (PFAM); G3DSA:2.60.120.650 (GENE3D); PTHR12461 (PANTHER); PTHR12461:SF43 (PANTHER); IPR003347 (PROSITE_PROFILES); SSF51197 (SUPERFAMILY)
CDS_2424_Trasncript_11699	hu li tai isoform C	432	20	3.42e-91	0.9095	25	C:lateral plasma membrane; C:female germline ring canal inner rim; P:germarium-derived oocyte fate determination; P:actin filament bundle organization; P:female germline ring canal formation, actin assembly; C:fusome; P:meiotic spindle organization; P:positive regulation of GTPase activity; P:ovarian fusome organization; P:adult somatic muscle development; P:testicular fusome organization; C:spectrosome; P:spectrosome organization; P:cystoblast division; P:small GTPase mediated signal transduction; F:guanyl-nucleotide exchange factor activity; P:sarcomere organization; C:actin filament; C:lipid particle; P:locomotion involved in locomotory behavior; P:neuron cellular homeostasis; F:actin binding; P:centrosome organization; P:photoreceptor cell axon guidance; P:female germ-line cyst formation		PTHR10672 (PANTHER); PTHR10672:SF3 (PANTHER)
CDS_2339_Trasncript_11480	hu-li tai shao isoform X6	408	20	2.39e-70	0.8205	4	P:small GTPase mediated signal transduction; F:guanyl-nucleotide exchange factor activity; C:intracellular; P:positive regulation of GTPase activity		no IPS match
CDS_2425_Trasncript_11700	hu-li tai shao isoform X7	1446	20	0	0.8695	25	C:lateral plasma membrane; C:female germline ring canal inner rim; P:germarium-derived oocyte fate determination; P:actin filament bundle organization; P:female germline ring canal formation, actin assembly; C:fusome; P:meiotic spindle organization; P:positive regulation of GTPase activity; P:ovarian fusome organization; P:adult somatic muscle development; P:testicular fusome organization; C:spectrosome; P:spectrosome organization; P:cystoblast division; P:small GTPase mediated signal transduction; F:guanyl-nucleotide exchange factor activity; P:sarcomere organization; C:actin filament; C:lipid particle; P:locomotion involved in locomotory behavior; P:neuron cellular homeostasis; F:actin binding; P:centrosome organization; P:photoreceptor cell axon guidance; P:female germ-line cyst formation		IPR001303 (SMART); IPR001303 (PFAM); IPR001303 (G3DSA:3.40.225.GENE3D); PTHR10672:SF3 (PANTHER); PTHR10672 (PANTHER); IPR001303 (SUPERFAMILY)
CDS_5150_Trasncript_16878	hu-li tai shao-like isoform X1	624	20	6.46e-117	0.8805	4	P:small GTPase mediated signal transduction; F:guanyl-nucleotide exchange factor activity; C:intracellular; P:positive regulation of GTPase activity		IPR001303 (PFAM); IPR001303 (G3DSA:3.40.225.GENE3D); PTHR10672:SF3 (PANTHER); PTHR10672 (PANTHER); IPR001303 (SUPERFAMILY)
CDS_5148_Trasncript_16878	hu-li tai shao-like isoform X4	1272	20	0	0.875	4	P:small GTPase mediated signal transduction; F:guanyl-nucleotide exchange factor activity; C:intracellular; P:positive regulation of GTPase activity		PTHR10672 (PANTHER); PTHR10672:SF3 (PANTHER)
CDS_512_Trasncript_3500	huntingtin interacting	642	20	1.24e-134	0.867	7	P:aromatic amino acid family metabolic process; F:actin binding; F:4-hydroxyphenylpyruvate dioxygenase activity; P:oxidation-reduction process; F:clathrin binding; F:phospholipid binding; P:endocytosis	EC:1.13.11.27	IPR002558 (SMART); IPR002558 (PFAM); IPR002558 (G3DSA:1.20.1410.GENE3D); IPR030224 (PANTHER); PTHR10407:SF15 (PANTHER); IPR002558 (PRODOM); IPR002558 (PROSITE_PROFILES); IPR002558 (SUPERFAMILY)
CDS_5885_Trasncript_23763	huntingtin-interacting 1-like isoform X5	684	20	5.3e-135	0.897	7	P:aromatic amino acid family metabolic process; F:actin binding; F:4-hydroxyphenylpyruvate dioxygenase activity; P:oxidation-reduction process; F:clathrin binding; F:phospholipid binding; P:endocytosis	EC:1.13.11.27	IPR002558 (SMART); IPR002558 (G3DSA:1.20.1410.GENE3D); IPR002558 (PFAM); PTHR10407:SF15 (PANTHER); IPR030224 (PANTHER); IPR002558 (PRODOM); IPR002558 (PROSITE_PROFILES); IPR002558 (SUPERFAMILY)
CDS_3116_Trasncript_13266	huntingtin-interacting K	357	20	5.66e-75	0.809				G3DSA:1.10.8.10 (GENE3D); PTHR31184:SF2 (PANTHER); PTHR31184 (PANTHER)
CDS_5081_Trasncript_16741	huntingtin-interacting K	357	20	5.7e-75	0.813				G3DSA:1.10.8.10 (GENE3D); PTHR31184:SF2 (PANTHER); PTHR31184 (PANTHER)
CDS_5083_Trasncript_16742	huntingtin-interacting K	357	20	5.7e-75	0.813				G3DSA:1.10.8.10 (GENE3D); PTHR31184:SF2 (PANTHER); PTHR31184 (PANTHER)
CDS_3491_Trasncript_13996	hyaluronidase A-like	636	20	1.33e-114	0.746	3	P:carbohydrate metabolic process; F:hyalurononglucosaminidase activity; P:defense response	EC:3.2.1.35	IPR018155 (PRINTS); IPR018155 (PFAM); IPR013785 (G3DSA:3.20.20.GENE3D); IPR018155 (PANTHER); PTHR11769:SF8 (PANTHER); IPR017853 (SUPERFAMILY)
CDS_4651_Trasncript_15956	hyaluronidase-like	1101	20	0	0.7355	3	P:carbohydrate metabolic process; F:hyalurononglucosaminidase activity; P:defense response	EC:3.2.1.35	IPR018155 (PRINTS); IPR001329 (PRINTS); IPR018155 (PFAM); IPR018155 (PIRSF); IPR013785 (G3DSA:3.20.20.GENE3D); IPR018155 (PANTHER); PTHR11769:SF8 (PANTHER); IPR017853 (SUPERFAMILY)
CDS_549_Trasncript_3716	hydroxyacyl-coenzyme A mitochondrial	705	20	2.28e-146	0.8155	4	F:3-hydroxyacyl-CoA dehydrogenase activity; P:oxidation-reduction process; F:NAD+ binding; P:fatty acid metabolic process	EC:1.1.1.35	IPR006176 (PFAM); IPR006108 (PFAM); IPR013328 (G3DSA:1.10.1040.GENE3D); IPR022694 (PIRSF); IPR016040 (G3DSA:3.40.50.GENE3D); PTHR23309 (PANTHER); IPR016040 (SUPERFAMILY); IPR008927 (SUPERFAMILY)
CDS_1743_Trasncript_9559	hydroxyacyl-coenzyme A mitochondrial-like	990	20	0	0.826	4	F:3-hydroxyacyl-CoA dehydrogenase activity; P:oxidation-reduction process; F:NAD+ binding; P:fatty acid metabolic process	EC:1.1.1.35	no IPS match
CDS_1744_Trasncript_9559	hydroxyacyl-coenzyme A mitochondrial-like	897	20	0	0.8265	4	F:3-hydroxyacyl-CoA dehydrogenase activity; P:oxidation-reduction process; F:NAD+ binding; P:fatty acid metabolic process	EC:1.1.1.35	IPR016040 (G3DSA:3.40.50.GENE3D); IPR013328 (G3DSA:1.10.1040.GENE3D); IPR006108 (PFAM); IPR006176 (PFAM); IPR022694 (PIRSF); PTHR23309 (PANTHER); IPR008927 (SUPERFAMILY); IPR016040 (SUPERFAMILY)
CDS_7353_Trasncript_39193	hydroxyacyl-coenzyme A mitochondrial-like	747	20	1.92e-119	0.7245	4	F:3-hydroxyacyl-CoA dehydrogenase activity; P:oxidation-reduction process; F:NAD+ binding; P:fatty acid metabolic process	EC:1.1.1.35	IPR006176 (PFAM); IPR022694 (PIRSF); IPR013328 (G3DSA:1.10.1040.GENE3D); IPR016040 (G3DSA:3.40.50.GENE3D); IPR006108 (PFAM); PTHR23309 (PANTHER); IPR008927 (SUPERFAMILY); IPR016040 (SUPERFAMILY)
CDS_7024_Trasncript_35337	hydroxyacylglutathione mitochondrial-like isoform X3	573	20	6.19e-105	0.7565	2	F:hydroxyacylglutathione hydrolase activity; P:methylglyoxal catabolic process to D-lactate via S-lactoyl-glutathione	EC:3.1.2.6	IPR032282 (PFAM); IPR001279 (PFAM); IPR001279 (G3DSA:3.60.15.GENE3D); PTHR11935:SF94 (PANTHER); PTHR11935 (PANTHER); IPR001279 (SUPERFAMILY)
CDS_3779_Trasncript_14477	hydroxyisourate hydrolase	531	20	2.31e-73	0.714	2	F:hydroxyisourate hydrolase activity; P:purine nucleobase metabolic process	EC:3.5.2.17	IPR000895 (PRINTS); IPR023416 (SMART); IPR023416 (PFAM); IPR023416 (G3DSA:2.60.40.GENE3D); IPR014306 (TIGRFAM); PTHR10395:SF7 (PANTHER); PTHR10395 (PANTHER); IPR023416 (SUPERFAMILY)
CDS_1935_Trasncript_10236	hydroxylysine kinase	546	20	6.71e-107	0.7325	1	F:transferase activity		IPR002575 (PFAM); G3DSA:3.90.1200.10 (GENE3D); PTHR21064 (PANTHER); PTHR21064:SF1 (PANTHER); IPR011009 (SUPERFAMILY)
CDS_5232_Trasncript_17236	hydroxylysine kinase	552	20	1.5e-113	0.7605	1	F:transferase activity		IPR002575 (PFAM); G3DSA:3.30.200.20 (GENE3D); PTHR21064 (PANTHER); PTHR21064:SF1 (PANTHER); IPR011009 (SUPERFAMILY)
CDS_750_Trasncript_4908	hydroxylysine kinase	402	20	2.06e-71	0.7735	1	F:transferase activity		IPR002575 (PFAM); G3DSA:3.90.1200.10 (GENE3D); PTHR21064 (PANTHER); PTHR21064:SF1 (PANTHER); IPR011009 (SUPERFAMILY)
CDS_75_Trasncript_509	hydroxylysine kinase	498	20	1.48e-81	0.7165	1	F:transferase activity		G3DSA:3.30.200.20 (GENE3D); PTHR21064:SF1 (PANTHER); PTHR21064 (PANTHER); IPR011009 (SUPERFAMILY)
CDS_3002_Trasncript_12999	hydroxymethylglutaryl- mitochondrial	975	20	0	0.8825	7	C:peroxisome; C:extracellular space; C:mitochondrial matrix; F:hydroxymethylglutaryl-CoA lyase activity; P:regulation of autophagy; P:leucine metabolic process; C:microtubule associated complex	EC:4.1.3.4	IPR013785 (G3DSA:3.20.20.GENE3D); IPR000891 (PFAM); PTHR10277:SF40 (PANTHER); PTHR10277 (PANTHER); IPR000891 (PROSITE_PROFILES); SSF51569 (SUPERFAMILY)
CDS_3858_Trasncript_14606	hydroxypyruvate isomerase	597	20	9.56e-99	0.756	1	F:hydroxypyruvate isomerase activity	EC:5.3.1.22	IPR013022 (PFAM); IPR013022 (G3DSA:3.20.20.GENE3D); PTHR12110:SF22 (PANTHER); PTHR12110 (PANTHER); IPR013022 (SUPERFAMILY)
CDS_3859_Trasncript_14607	hydroxypyruvate isomerase	810	20	5.83e-167	0.756	1	F:hydroxypyruvate isomerase activity	EC:5.3.1.22	IPR013022 (G3DSA:3.20.20.GENE3D); IPR026040 (PIRSF); IPR013022 (PFAM); PTHR12110 (PANTHER); PTHR12110:SF22 (PANTHER); IPR013022 (SUPERFAMILY)
CDS_5375_Trasncript_18342	hydroxysteroid dehydrogenase 1 isoform X2	423	20	2.94e-87	0.784	3	F:oxidoreductase activity; C:integral component of membrane; P:oxidation-reduction process		IPR002347 (PFAM); IPR016040 (G3DSA:3.40.50.GENE3D); IPR016040 (SUPERFAMILY)
CDS_2160_Trasncript_10952	hydroxysteroid dehydrogenase 2	1254	20	0	0.843	2	F:oxidoreductase activity; P:oxidation-reduction process		IPR002347 (PRINTS); IPR003033 (G3DSA:3.30.1050.GENE3D); IPR016040 (G3DSA:3.40.50.GENE3D); IPR003033 (PFAM); IPR002347 (PFAM); IPR002347 (PANTHER); PTHR24322:SF595 (PANTHER); IPR003033 (SUPERFAMILY); IPR016040 (SUPERFAMILY)
CDS_2636_Trasncript_12192	hydroxysteroid dehydrogenase 2	777	20	6.9e-170	0.8505	2	F:oxidoreductase activity; P:oxidation-reduction process		IPR002347 (PRINTS); PF13561 (PFAM); IPR016040 (G3DSA:3.40.50.GENE3D); PTHR24322:SF595 (PANTHER); PTHR24322:SF595 (PANTHER); IPR002347 (PANTHER); IPR002347 (PANTHER); IPR016040 (SUPERFAMILY)
CDS_4066_Trasncript_14951	hypothetical conserved	834	20	5.91e-175	0.712				IPR021454 (PFAM); PTHR34179:SF1 (PANTHER); PTHR34179 (PANTHER)
CDS_4323_Trasncript_15368	hypothetical conserved	633	20	1.16e-137	0.76				IPR019322 (PFAM); PTHR21435:SF1 (PANTHER); IPR019322 (PANTHER)
CDS_3215_Trasncript_13465	hypothetical protein	2055	1	4.88e-103	0.53				no IPS match
CDS_3933_Trasncript_14716	hypothetical protein	408	1	0.000884	0.48				no IPS match
CDS_6173_Trasncript_26891	hypothetical protein	303	1	2.39e-20	0.68				no IPS match
CDS_6735_Trasncript_32697	hypothetical protein	330	2	6.65e-47	0.695				IPR002588 (PFAM)
CDS_7276_Trasncript_38601	hypothetical protein	318	2	1.31e-47	0.715				IPR001337 (G3DSA:1.20.120.GENE3D); IPR001337 (SUPERFAMILY)
CDS_3749_Trasncript_14422	hypothetical protein 6	1158	2	1.22e-32	0.435				no IPS match
CDS_5772_Trasncript_22668	hypothetical protein AND_000118	432	3	3.82e-21	0.5833	4	P:cytokine-mediated signaling pathway; C:membrane; C:integral component of membrane; F:cytokine receptor activity		no IPS match
CDS_934_Trasncript_6067	hypothetical protein AND_000132	1374	3	1.22e-28	0.5067	4	F:ATP binding; F:protein kinase activity; F:protein serine/threonine kinase activity; P:protein phosphorylation		no IPS match
CDS_2871_Trasncript_12699	hypothetical protein AND_000778	435	6	5.9e-45	0.59	5	F:G-protein coupled receptor activity; P:G-protein coupled receptor signaling pathway; C:membrane; C:integral component of membrane; P:response to stress		no IPS match
CDS_3901_Trasncript_14665	hypothetical protein AND_000876	450	3	7.64e-55	0.8233	1	C:integral component of membrane		no IPS match
CDS_5160_Trasncript_16904	hypothetical protein AND_000876	519	3	9.68e-70	0.8333	1	C:integral component of membrane		no IPS match
CDS_5164_Trasncript_16906	hypothetical protein AND_000876	345	3	1.06e-34	0.8167	1	C:integral component of membrane		no IPS match
CDS_5167_Trasncript_16908	hypothetical protein AND_000876	450	3	7.64e-55	0.8233	1	C:integral component of membrane		no IPS match
CDS_1862_Trasncript_9960	hypothetical protein AND_000882	300	2	5.99e-13	0.665	2	F:nucleic acid binding; F:metal ion binding		no IPS match
CDS_6896_Trasncript_34303	hypothetical protein AND_001081	1122	3	1.46e-07	0.8167				no IPS match
CDS_54_Trasncript_380	hypothetical protein AND_001296	333	2	9.54e-09	0.665				no IPS match
CDS_6502_Trasncript_30463	hypothetical protein AND_001296	648	8	7.02e-15	0.8325				no IPS match
CDS_6962_Trasncript_34867	hypothetical protein AND_001817	300	2	2.9e-13	0.565	1	F:structural constituent of cuticle		no IPS match
CDS_3245_Trasncript_13521	hypothetical protein AND_002467	408	3	3.19e-57	0.6433	1	C:integral component of membrane		no IPS match
CDS_1214_Trasncript_7452	hypothetical protein AND_002622	342	5	2.34e-22	0.652	2	C:membrane; C:integral component of membrane		no IPS match
CDS_1540_Trasncript_8845	hypothetical protein AND_002651	594	6	2.03e-46	0.7517				PTHR13140 (PANTHER); PTHR13140:SF386 (PANTHER); SSF90257 (SUPERFAMILY)
CDS_1796_Trasncript_9743	hypothetical protein AND_002651	399	5	2.05e-15	0.828				no IPS match
CDS_6557_Trasncript_30831	hypothetical protein AND_004136	399	1	2.35e-10	0.54				no IPS match
CDS_6644_Trasncript_31625	hypothetical protein AND_004136	450	1	1.23e-12	0.52				no IPS match
CDS_5538_Trasncript_20087	hypothetical protein AND_004370	426	3	2.22e-15	0.8333	4	F:nucleotide binding; C:myosin complex; F:ATP binding; F:motor activity		no IPS match
CDS_967_Trasncript_6224	hypothetical protein AND_004888	942	20	7.34e-131	0.543	6	F:ATP binding; F:protein kinase activity; P:phosphorylation; F:transferase activity; P:protein phosphorylation; F:kinase activity		IPR015897 (SMART); G3DSA:3.90.1200.10 (GENE3D); IPR004119 (PFAM); PTHR11012 (PANTHER); PTHR11012:SF24 (PANTHER); IPR011009 (SUPERFAMILY)
CDS_968_Trasncript_6225	hypothetical protein AND_004888	1119	20	3.24e-131	0.5465	4	F:ATP binding; F:protein kinase activity; F:transferase activity; P:protein phosphorylation		IPR015897 (SMART); G3DSA:3.90.1200.10 (GENE3D); IPR004119 (PFAM); PTHR11012:SF24 (PANTHER); PTHR11012 (PANTHER); IPR011009 (SUPERFAMILY)
CDS_1386_Trasncript_8213	hypothetical protein AND_006081	468	20	7.26e-52	0.516				no IPS match
CDS_7055_Trasncript_35659	hypothetical protein AND_006653	297	2	1.17e-06	0.75	1	F:metal ion binding		no IPS match
CDS_5423_Trasncript_18781	hypothetical protein AND_007837	297	5	4.36e-20	0.596	3	F:nucleic acid binding; F:transposase activity; P:transposition, DNA-mediated		no IPS match
CDS_2948_Trasncript_12875	hypothetical protein AND_009029	1368	6	1.94e-78	0.5283	2	C:membrane; C:integral component of membrane		no IPS match
CDS_1842_Trasncript_9904	hypothetical protein AND_009033	714	12	3.63e-47	0.4933				IPR013083 (G3DSA:3.30.40.GENE3D); IPR011011 (SUPERFAMILY)
CDS_7167_Trasncript_37317	hypothetical protein AND_009036	405	20	1.15e-67	0.659	2	F:nucleic acid binding; F:metal ion binding		no IPS match
CDS_6985_Trasncript_35011	hypothetical protein AND_009646	336	1	3.03e-09	0.69	3	P:actin filament organization; P:cell adhesion; P:cell migration		no IPS match
CDS_334_Trasncript_2429	hypothetical protein AND_009741	549	7	2.61e-44	0.5257	2	C:membrane; C:integral component of membrane		IPR013761 (SUPERFAMILY)
CDS_302_Trasncript_2063	hypothetical protein AND_009951	750	4	7.76e-45	0.625	6	C:nuclear envelope; F:actin filament binding; F:actin binding; C:integral component of membrane; P:cytoskeletal anchoring at nuclear membrane; C:LINC complex		no IPS match
CDS_3905_Trasncript_14671	hypothetical protein AND_009951	1398	1	1.49e-17	0.58	1	C:integral component of membrane		no IPS match
CDS_3997_Trasncript_14831	hypothetical protein AND_009951	1383	1	3.76e-33	0.59	1	C:integral component of membrane		no IPS match
CDS_4441_Trasncript_15573	hypothetical protein AND_009951	1410	1	9.16e-14	0.59	1	C:integral component of membrane		no IPS match
CDS_1156_Trasncript_7161	hypothetical protein AND_010006	735	3	2.46e-28	0.7433	3	F:ATP binding; F:protein kinase activity; P:protein phosphorylation		no IPS match
CDS_6267_Trasncript_27751	hypothetical protein AND_010285	417	1	1.03e-06	0.96	2	C:membrane; C:integral component of membrane		no IPS match
CDS_1315_Trasncript_7910	hypothetical protein AND_010353	555	2	8.12e-16	0.615				no IPS match
CDS_5721_Trasncript_22170	hypothetical protein PCYB_134370	324	20	5.53e-43	0.9395	1	F:DNA binding		IPR009057 (G3DSA:1.10.10.GENE3D)
CDS_7117_Trasncript_36619	hypothetical protein PVIIG_02998	558	20	2.11e-102	0.811				no IPS match
CDS_125_Trasncript_1069	hypothetical protein RP20_CCG008032	312	20	5.28e-45	0.7435				no IPS match
CDS_5299_Trasncript_17756	hypothetical protein RP20_CCG013159	372	20	7.17e-73	0.796	1	F:binding		IPR015416 (PFAM); PTHR22955 (PANTHER)
CDS_5154_Trasncript_16889	hypothetical protein RP20_CCG013663	444	11	1.28e-06	0.6873				no IPS match
CDS_5186_Trasncript_16950	hypothetical protein RP20_CCG013663	432	12	2.21e-07	0.6692				no IPS match
CDS_5188_Trasncript_16951	hypothetical protein RP20_CCG013663	432	12	2.21e-07	0.6692				no IPS match
CDS_2270_Trasncript_11280	hypothetical protein RP20_CCG024959	618	20	4.48e-105	0.727	2	F:nucleic acid binding; P:DNA integration		PTHR22955 (PANTHER)
CDS_2346_Trasncript_11498	hypothetical protein RP20_CCG025283	534	20	1.42e-34	0.6805				G3DSA:3.30.70.270 (GENE3D); PTHR22955 (PANTHER); PTHR22955:SF3 (PANTHER); SSF56672 (SUPERFAMILY)
CDS_5502_Trasncript_19649	hypothetical protein RP20_CCG027307	582	20	1.87e-54	0.6505	4	F:nucleic acid binding; F:zinc ion binding; F:metal ion binding; P:DNA integration		IPR005312 (PFAM)
CDS_589_Trasncript_4053	hypothetical protein RP20_CCG027307	570	20	1.08e-27	0.662				no IPS match
CDS_4444_Trasncript_15576	hypothetical protein T12_1171	303	15	2.7e-08	0.7207	2	C:membrane; C:integral component of membrane		no IPS match
CDS_474_Trasncript_3290	hypothetical protein WH47_09293	612	1	1.2e-10	0.45				no IPS match
CDS_5171_Trasncript_16928	hypothetical protein ZHAS_00000181	1731	20	7.3e-65	0.4465	2	C:membrane; C:integral component of membrane		IPR008472 (PFAM); PTHR21721 (PANTHER); PTHR21721:SF26 (PANTHER); SSF57302 (SUPERFAMILY)
CDS_5184_Trasncript_16949	hypothetical protein ZHAS_00000181	1362	20	7.68e-62	0.4515	2	C:membrane; C:integral component of membrane		IPR008472 (PFAM); PTHR21721:SF26 (PANTHER); PTHR21721 (PANTHER); SSF57302 (SUPERFAMILY)
CDS_1428_Trasncript_8402	hypothetical protein ZHAS_00004778	561	1	0.000854	0.58				no IPS match
CDS_5544_Trasncript_20128	hypothetical protein ZHAS_00004778	399	6	1.77e-21	0.6033				no IPS match
CDS_1429_Trasncript_8406	hypothetical protein ZHAS_00004786	462	2	7e-49	0.735	1	C:membrane		no IPS match
CDS_1793_Trasncript_9729	hypothetical protein ZHAS_00004786	423	2	3.74e-29	0.59	2	C:membrane; C:integral component of membrane		no IPS match
CDS_6227_Trasncript_27409	hypothetical protein ZHAS_00004792	381	20	2.44e-47	0.6375	2	F:nucleic acid binding; F:metal ion binding		no IPS match
CDS_986_Trasncript_6322	hypothetical protein ZHAS_00005020	417	2	3.9e-05	0.81				no IPS match
CDS_7556_Trasncript_41598	hypothetical protein ZHAS_00005289	318	2	8.08e-05	0.515	4	F:DNA binding; C:transcription factor TFIIIB complex; P:regulation of transcription from RNA polymerase III promoter; F:TFIIIB-type transcription factor activity		no IPS match
CDS_5265_Trasncript_17510	hypothetical protein ZHAS_00005587	321	1	6.29e-16	0.92				no IPS match
CDS_190_Trasncript_1474	hypothetical protein ZHAS_00006157	321	7	6.7e-45	0.6671				IPR028043 (PFAM)
CDS_513_Trasncript_3511	hypothetical protein ZHAS_00006399	366	1	1.53e-24	0.91				no IPS match
CDS_5012_Trasncript_16611	hypothetical protein ZHAS_00007220	1524	6	0	0.68				no IPS match
CDS_137_Trasncript_1174	hypothetical protein ZHAS_00007365	309	1	4.38e-05	0.96	4	F:structural constituent of ribosome; C:ribosome; C:intracellular; P:translation		no IPS match
CDS_7248_Trasncript_38406	hypothetical protein ZHAS_00007482	504	1	4.9e-22	0.86	1	C:integral component of membrane		no IPS match
CDS_1745_Trasncript_9560	hypothetical protein ZHAS_00007802	501	2	1.95e-48	0.64				no IPS match
CDS_6447_Trasncript_29945	hypothetical protein ZHAS_00007842	360	1	5.09e-43	0.77	1	C:membrane		no IPS match
CDS_6667_Trasncript_31857	hypothetical protein ZHAS_00007842	351	2	2.39e-43	0.84	1	C:integral component of membrane		no IPS match
CDS_6337_Trasncript_28360	hypothetical protein ZHAS_00008438	321	1	5.46e-18	0.59	2	C:membrane; C:integral component of membrane		no IPS match
CDS_6992_Trasncript_35074	hypothetical protein ZHAS_00008438	402	1	2.03e-37	0.67	2	C:membrane; C:integral component of membrane		no IPS match
CDS_6606_Trasncript_31294	hypothetical protein ZHAS_00008592	372	5	3.54e-54	0.694				no IPS match
CDS_5433_Trasncript_18935	hypothetical protein ZHAS_00009399	558	1	1.17e-16	0.69				no IPS match
CDS_3872_Trasncript_14623	hypothetical protein ZHAS_00009497	501	2	5.33e-12	0.745	1	C:membrane		no IPS match
CDS_3873_Trasncript_14625	hypothetical protein ZHAS_00009497	501	2	5.33e-12	0.745	1	C:membrane		no IPS match
CDS_1564_Trasncript_8925	hypothetical protein ZHAS_00011434	465	2	1.61e-41	0.685				no IPS match
CDS_2558_Trasncript_11997	hypothetical protein ZHAS_00011434	411	2	2.15e-38	0.68				no IPS match
CDS_2559_Trasncript_11998	hypothetical protein ZHAS_00011434	504	2	3.21e-41	0.685				no IPS match
CDS_133_Trasncript_1133	hypothetical protein ZHAS_00012474	450	1	1.48e-15	0.58				no IPS match
CDS_6509_Trasncript_30522	hypothetical protein ZHAS_00012474	474	5	3.58e-21	0.528				no IPS match
CDS_7170_Trasncript_37360	hypothetical protein ZHAS_00013078	342	2	1.6e-11	0.665				no IPS match
CDS_1916_Trasncript_10161	hypothetical protein ZHAS_00013079	678	3	5.79e-20	0.46				no IPS match
CDS_5319_Trasncript_17900	hypothetical protein ZHAS_00013803	396	3	1.88e-10	0.7933				IPR031945 (PFAM)
CDS_2921_Trasncript_12816	hypothetical protein ZHAS_00014675	345	3	3.61e-42	0.6				IPR028227 (PFAM)
CDS_2544_Trasncript_11972	hypothetical protein ZHAS_00015324	474	20	2.11e-58	0.6215	1	F:ADP binding		no IPS match
CDS_2591_Trasncript_12096	hypothetical protein ZHAS_00015400	684	2	7.86e-23	0.665				no IPS match
CDS_93_Trasncript_645	hypothetical protein ZHAS_00015574	297	3	3.66e-22	0.6967	2	P:proteolysis; F:serine-type endopeptidase activity	EC:3.4.21	no IPS match
CDS_263_Trasncript_1845	hypothetical protein ZHAS_00015646	1062	6	2.24e-69	0.4467				IPR001810 (SMART); IPR001810 (PFAM); G3DSA:1.20.1280.50 (GENE3D); IPR001810 (PROSITE_PROFILES); IPR001810 (SUPERFAMILY)
CDS_5350_Trasncript_18091	hypothetical protein ZHAS_00015646	669	5	2.56e-66	0.552				IPR032675 (G3DSA:3.80.10.GENE3D); SSF52047 (SUPERFAMILY)
CDS_495_Trasncript_3390	hypothetical protein ZHAS_00016038	408	1	1.09e-19	0.58				no IPS match
CDS_1000_Trasncript_6392	hypothetical protein ZHAS_00016300	354	3	3.12e-46	0.6933				no IPS match
CDS_6500_Trasncript_30445	hypothetical protein ZHAS_00016805	390	1	8.7e-15	0.93				no IPS match
CDS_169_Trasncript_1353	hypothetical protein ZHAS_00016839	1110	7	7.98e-134	0.7214				no IPS match
CDS_1840_Trasncript_9894	hypothetical protein ZHAS_00017197	897	3	1.93e-24	0.56	4	P:sensory perception of taste; C:membrane; C:integral component of membrane; C:plasma membrane		IPR013604 (PFAM)
CDS_1313_Trasncript_7908	hypothetical protein ZHAS_00017238	372	5	6.8e-54	0.814	3	F:DNA-directed RNA polymerase activity; C:DNA-directed RNA polymerase complex; P:RNA biosynthetic process	EC:2.7.7.6	no IPS match
CDS_1988_Trasncript_10430	hypothetical protein ZHAS_00017238	306	5	1.03e-41	0.948	3	F:DNA-directed RNA polymerase activity; C:DNA-directed RNA polymerase complex; P:RNA biosynthetic process	EC:2.7.7.6	no IPS match
CDS_4613_Trasncript_15888	hypothetical protein ZHAS_00017280	969	8	3.26e-61	0.5663				no IPS match
CDS_7301_Trasncript_38825	hypothetical protein ZHAS_00017323	312	1	1.56e-37	0.82	1	C:integral component of membrane		no IPS match
CDS_2002_Trasncript_10472	hypothetical protein ZHAS_00017539	591	20	1.16e-53	0.4665	3	F:chitin binding; P:chitin metabolic process; C:extracellular region		IPR002557 (SMART); IPR002557 (G3DSA:2.170.140.GENE3D); IPR002557 (PFAM); PTHR23301 (PANTHER); IPR002557 (PROSITE_PROFILES); IPR002557 (PROSITE_PROFILES); IPR002557 (PROSITE_PROFILES); IPR002557 (SUPERFAMILY); IPR002557 (SUPERFAMILY); IPR002557 (SUPERFAMILY)
CDS_2117_Trasncript_10847	hypothetical protein ZHAS_00017669	333	2	7.61e-25	0.6				no IPS match
CDS_257_Trasncript_1834	hypothetical protein ZHAS_00018291	774	20	8.13e-80	0.579				IPR032436 (PFAM); PTHR13500 (PANTHER)
CDS_3938_Trasncript_14725	hypothetical protein ZHAS_00019168	450	8	1.35e-34	0.63				no IPS match
CDS_2749_Trasncript_12460	hypothetical protein ZHAS_00022213	486	1	3.51e-31	0.64				no IPS match
CDS_2325_Trasncript_11454	hypothetical salivary 16	621	8	2.97e-112	0.9263				no IPS match
CDS_991_Trasncript_6333	hypothetical salivary SG2A	390	4	1.21e-38	0.7175				no IPS match
CDS_4609_Trasncript_15884	hypoxia up-regulated 1	312	20	2.51e-06	0.974	8	F:nucleotide binding; C:lipid particle; F:ATP binding; C:extracellular space; P:multicellular organism reproduction; C:endomembrane system; P:protein folding; F:molecular_function		no IPS match
CDS_6738_Trasncript_32709	hypoxia up-regulated 1	429	20	1.92e-78	0.7755	6	C:lipid particle; F:ATP binding; C:extracellular space; P:multicellular organism reproduction; C:endomembrane system; P:protein folding		IPR029048 (G3DSA:1.20.1270.GENE3D); PTHR19375 (PANTHER); PTHR19375:SF90 (PANTHER); IPR029048 (SUPERFAMILY)
CDS_956_Trasncript_6161	hypoxia up-regulated 1	366	20	2.19e-69	0.785	6	C:lipid particle; F:ATP binding; C:extracellular space; P:multicellular organism reproduction; C:endomembrane system; P:protein folding		no IPS match
CDS_6598_Trasncript_31220	hypoxia up-regulated 1-like	357	8	5.93e-19	0.8725	1	F:ATP binding		no IPS match
CDS_117_Trasncript_965	I m not dead yet	783	20	4.97e-169	0.8435	6	F:citrate transmembrane transporter activity; C:integral component of plasma membrane; P:sodium ion transport; F:succinate transmembrane transporter activity; P:succinate transmembrane transport; P:citrate transport		IPR001898 (PFAM); PTHR10283:SF82 (PANTHER); PTHR10283 (PANTHER)
CDS_3682_Trasncript_14320	I m not dead yet	873	20	3.87e-123	0.845	6	F:citrate transmembrane transporter activity; C:integral component of plasma membrane; P:sodium ion transport; F:succinate transmembrane transporter activity; P:succinate transmembrane transport; P:citrate transport		IPR001898 (PFAM); PTHR10283 (PANTHER); PTHR10283:SF82 (PANTHER)
CDS_6234_Trasncript_27449	I m not dead yet-like	438	20	2.35e-86	0.891	6	F:citrate transmembrane transporter activity; C:integral component of plasma membrane; P:sodium ion transport; F:succinate transmembrane transporter activity; P:succinate transmembrane transport; P:citrate transport		IPR001898 (PFAM); PTHR10283 (PANTHER); PTHR10283:SF82 (PANTHER)
CDS_6890_Trasncript_34273	I m not dead yet-like	444	20	9.64e-85	0.8525	6	F:citrate transmembrane transporter activity; C:integral component of plasma membrane; P:sodium ion transport; F:succinate transmembrane transporter activity; P:succinate transmembrane transport; P:citrate transport		IPR001898 (PFAM); PTHR10283 (PANTHER); PTHR10283:SF82 (PANTHER)
CDS_3809_Trasncript_14520	IAP2	651	20	9.68e-71	0.677	3	C:intracellular organelle; P:regulation of cellular process; P:cellular process		IPR001370 (SMART); IPR001370 (PFAM); PF13920 (PFAM); IPR001370 (G3DSA:1.10.1170.GENE3D); PTHR10044 (PANTHER); IPR001370 (PROSITE_PROFILES); IPR001841 (PROSITE_PROFILES); SSF57924 (SUPERFAMILY)
CDS_1371_Trasncript_8130	imaginal disc growth factor	357	20	4.33e-65	0.789	5	F:chitinase activity; P:carbohydrate metabolic process; F:chitin binding; P:chitin catabolic process; C:extracellular region	EC:3.2.1.14	IPR013781 (G3DSA:3.20.20.GENE3D); IPR029070 (G3DSA:3.10.50.GENE3D); IPR001223 (PFAM); PTHR11177 (PANTHER); PTHR11177:SF211 (PANTHER); IPR029070 (SUPERFAMILY); IPR017853 (SUPERFAMILY)
CDS_1372_Trasncript_8131	imaginal disc growth factor	453	20	4.96e-83	0.7885	5	F:chitinase activity; P:carbohydrate metabolic process; F:chitin binding; P:chitin catabolic process; C:extracellular region	EC:3.2.1.14	IPR013781 (G3DSA:3.20.20.GENE3D); IPR001223 (PFAM); PTHR11177 (PANTHER); PTHR11177:SF211 (PANTHER); IPR017853 (SUPERFAMILY)
CDS_61_Trasncript_402	imaginal disc growth factor	360	20	1.85e-73	0.7905	5	F:chitinase activity; P:carbohydrate metabolic process; F:chitin binding; P:chitin catabolic process; C:extracellular region	EC:3.2.1.14	IPR001223 (PFAM); IPR013781 (G3DSA:3.20.20.GENE3D); PTHR11177:SF211 (PANTHER); PTHR11177 (PANTHER); IPR017853 (SUPERFAMILY)
CDS_3645_Trasncript_14238	immunoglobulin-binding 1	1248	20	0	0.691	5	C:cytosol; P:regulation of protein phosphatase type 2A activity; P:regulation of signal transduction; F:protein phosphatase type 2A regulator activity; F:protein phosphatase 2A binding		IPR007304 (PFAM); PTHR10933:SF9 (PANTHER); IPR007304 (PANTHER)
CDS_1961_Trasncript_10354	importin subunit alpha-3 isoform X2	762	12	8.99e-127	0.5483				IPR011989 (G3DSA:1.25.10.GENE3D); PTHR16356 (PANTHER); IPR016024 (SUPERFAMILY)
CDS_1121_Trasncript_6932	importin subunit beta	339	20	6.4e-53	0.8005	10	C:nuclear membrane; C:cytoplasm; P:protein import into nucleus, translocation; P:NLS-bearing protein import into nucleus; F:protein transporter activity; C:nuclear periphery; F:Ran GTPase binding; P:protein import into nucleus, docking; F:nuclear localization sequence binding; P:ribosomal protein import into nucleus		no IPS match
CDS_5671_Trasncript_21784	importin-11	381	20	1.07e-71	0.658	5	C:nuclear envelope; C:cytosol; F:protein transporter activity; P:transcription factor import into nucleus; F:Ran GTPase binding		no IPS match
CDS_2146_Trasncript_10911	inactive hydroxysteroid dehydrogenase 1	954	20	0	0.699	3	F:oxidoreductase activity; C:membrane; P:oxidation-reduction process		IPR002347 (PRINTS); IPR002347 (PRINTS); IPR016040 (G3DSA:3.40.50.GENE3D); IPR002347 (PFAM); IPR002347 (PIRSF); PTHR24322:SF373 (PANTHER); PTHR24322:SF373 (PANTHER); IPR002347 (PANTHER); IPR002347 (PANTHER); IPR016040 (SUPERFAMILY)
CDS_2147_Trasncript_10912	inactive hydroxysteroid dehydrogenase 1	456	20	6.53e-79	0.673	3	F:oxidoreductase activity; C:membrane; P:oxidation-reduction process		IPR002347 (PRINTS); IPR016040 (G3DSA:3.40.50.GENE3D); IPR002347 (PFAM); PTHR24322:SF373 (PANTHER); IPR002347 (PANTHER); IPR002347 (PANTHER); PTHR24322:SF373 (PANTHER); IPR016040 (SUPERFAMILY)
CDS_2148_Trasncript_10912	inactive hydroxysteroid dehydrogenase 1	318	20	3.84e-23	0.707	2	F:oxidoreductase activity; P:oxidation-reduction process		no IPS match
CDS_5448_Trasncript_19083	inactive hydroxysteroid dehydrogenase 1	426	20	1.45e-78	0.7075	3	F:oxidoreductase activity; C:integral component of membrane; P:oxidation-reduction process		IPR002347 (PRINTS); IPR016040 (G3DSA:3.40.50.GENE3D); IPR002347 (PFAM); PTHR24322:SF373 (PANTHER); IPR002347 (PANTHER); IPR016040 (SUPERFAMILY)
CDS_6552_Trasncript_30790	inactive hydroxysteroid dehydrogenase 1	312	20	2.08e-62	0.808	3	F:oxidoreductase activity; C:integral component of membrane; P:oxidation-reduction process		IPR016040 (G3DSA:3.40.50.GENE3D); PTHR24322:SF573 (PANTHER); IPR002347 (PANTHER); IPR016040 (SUPERFAMILY)
CDS_6964_Trasncript_34879	inactive hydroxysteroid dehydrogenase 1	468	20	1.11e-65	0.7015	3	F:oxidoreductase activity; C:membrane; P:oxidation-reduction process		IPR002347 (PFAM); IPR016040 (G3DSA:3.40.50.GENE3D); PTHR24322:SF373 (PANTHER); IPR002347 (PANTHER); IPR016040 (SUPERFAMILY)
CDS_6151_Trasncript_26727	inactive peptidyl-prolyl cis-trans isomerase shutdown	399	20	6.95e-55	0.6925	5	C:endoplasmic reticulum membrane; F:peptidyl-prolyl cis-trans isomerase activity; F:FK506 binding; P:chaperone-mediated protein folding; P:protein peptidyl-prolyl isomerization	EC:5.2.1.8	IPR011990 (G3DSA:1.25.40.GENE3D); IPR023566 (PANTHER); PTHR10516:SF330 (PANTHER); IPR013026 (PROSITE_PROFILES); IPR019734 (PROSITE_PROFILES); IPR011990 (SUPERFAMILY)
CDS_4485_Trasncript_15662	inhibitor of apoptosis 1	999	20	1.27e-113	0.559	3	C:intracellular organelle; P:regulation of cellular process; P:cellular process		IPR001370 (SMART); IPR001841 (SMART); IPR013083 (G3DSA:3.30.40.GENE3D); IPR001370 (PFAM); PF13920 (PFAM); IPR001370 (G3DSA:1.10.1170.GENE3D); IPR001370 (G3DSA:1.10.1170.GENE3D); PTHR10044:SF110 (PANTHER); PTHR10044:SF110 (PANTHER); PTHR10044 (PANTHER); PTHR10044 (PANTHER); IPR001370 (PROSITE_PROFILES); IPR001841 (PROSITE_PROFILES); IPR001370 (PROSITE_PROFILES); SSF57924 (SUPERFAMILY); SSF57924 (SUPERFAMILY)
CDS_4486_Trasncript_15663	inhibitor of apoptosis 1	999	20	1.27e-113	0.559	3	C:intracellular organelle; P:regulation of cellular process; P:cellular process		IPR001370 (SMART); IPR001841 (SMART); IPR013083 (G3DSA:3.30.40.GENE3D); IPR001370 (PFAM); PF13920 (PFAM); IPR001370 (G3DSA:1.10.1170.GENE3D); IPR001370 (G3DSA:1.10.1170.GENE3D); PTHR10044:SF110 (PANTHER); PTHR10044:SF110 (PANTHER); PTHR10044 (PANTHER); PTHR10044 (PANTHER); IPR001370 (PROSITE_PROFILES); IPR001841 (PROSITE_PROFILES); IPR001370 (PROSITE_PROFILES); SSF57924 (SUPERFAMILY); SSF57924 (SUPERFAMILY)
CDS_3328_Trasncript_13692	Inhibitor of growth ing4	822	20	2.83e-152	0.7825	4	F:zinc ion binding; P:negative regulation of cell proliferation; C:MOZ/MORF histone acetyltransferase complex; P:histone acetylation		IPR001965 (SMART); IPR024610 (SMART); IPR013083 (G3DSA:3.30.40.GENE3D); IPR024610 (PFAM); IPR028651 (PANTHER); IPR028638 (PTHR10333:PANTHER); IPR028638 (PTHR10333:PANTHER); IPR028651 (PANTHER); IPR019787 (PROSITE_PROFILES); IPR011011 (SUPERFAMILY)
CDS_5875_Trasncript_23629	inner nuclear membrane Man1-like	378	20	4.12e-34	0.6845	1	C:integral component of membrane		IPR003887 (SMART); IPR003887 (PFAM); IPR011015 (G3DSA:1.10.720.GENE3D); IPR003887 (PROSITE_PROFILES); IPR011015 (SUPERFAMILY)
CDS_4351_Trasncript_15418	Innexin inx7	1269	20	0	0.728	3	C:gap junction; P:ion transport; C:integral component of membrane		IPR000990 (PRINTS); IPR000990 (PFAM); PTHR11893:SF12 (PANTHER); IPR000990 (PANTHER); IPR000990 (PROSITE_PROFILES)
CDS_56_Trasncript_385	INO80 complex subunit B	510	20	2.91e-66	0.7985	3	P:chromatin remodeling; P:regulation of transcription, DNA-templated; C:Ino80 complex		no IPS match
CDS_6703_Trasncript_32361	INO80 complex subunit B	372	2	9.15e-27	0.705	3	P:chromatin remodeling; P:regulation of transcription, DNA-templated; C:Ino80 complex		no IPS match
CDS_1863_Trasncript_9963	INO80 complex subunit C	345	20	2.36e-73	0.795	3	P:chromatin remodeling; P:regulation of transcription, DNA-templated; C:Ino80 complex		IPR013272 (SMART); IPR013272 (PFAM); PTHR31200 (PANTHER); IPR029525 (PTHR31200:PANTHER)
CDS_1864_Trasncript_9964	INO80 complex subunit C	345	20	2.36e-73	0.795	3	P:chromatin remodeling; P:regulation of transcription, DNA-templated; C:Ino80 complex		IPR013272 (SMART); IPR013272 (PFAM); PTHR31200 (PANTHER); IPR029525 (PTHR31200:PANTHER)
CDS_4742_Trasncript_16113	inorganic phosphate cotransporter	1341	20	0	0.886	5	P:transmembrane transport; F:transmembrane transporter activity; C:integral component of membrane; P:anion transport; C:plasma membrane		IPR011701 (PFAM); G3DSA:1.20.1250.20 (GENE3D); G3DSA:1.20.1250.20 (GENE3D); PTHR11662:SF200 (PANTHER); PTHR11662:SF200 (PANTHER); PTHR11662 (PANTHER); IPR020846 (PROSITE_PROFILES); IPR020846 (SUPERFAMILY)
CDS_673_Trasncript_4463	inorganic phosphate cotransporter	987	20	0	0.734	5	P:transmembrane transport; F:transmembrane transporter activity; C:integral component of membrane; P:anion transport; C:plasma membrane		IPR011701 (PFAM); G3DSA:1.20.1250.20 (GENE3D); G3DSA:1.20.1250.20 (GENE3D); PTHR11662:SF298 (PANTHER); PTHR11662 (PANTHER); IPR020846 (PROSITE_PROFILES); IPR020846 (SUPERFAMILY)
CDS_3385_Trasncript_13805	inorganic phosphate cotransporter isoform X1	1056	20	0	0.7965	5	P:transmembrane transport; F:transmembrane transporter activity; C:integral component of membrane; P:anion transport; C:plasma membrane		G3DSA:1.20.1250.20 (GENE3D); G3DSA:1.20.1250.20 (GENE3D); IPR011701 (PFAM); PTHR11662:SF280 (PANTHER); PTHR11662 (PANTHER); IPR020846 (PROSITE_PROFILES); IPR020846 (SUPERFAMILY)
CDS_3693_Trasncript_14336	inorganic phosphate cotransporter isoform X1	450	20	9.08e-88	0.7765	5	P:transmembrane transport; F:transmembrane transporter activity; C:integral component of membrane; P:anion transport; C:plasma membrane		G3DSA:1.20.1250.20 (GENE3D); PTHR11662:SF280 (PANTHER); PTHR11662 (PANTHER); IPR020846 (SUPERFAMILY)
CDS_3695_Trasncript_14337	inorganic phosphate cotransporter isoform X2	873	20	0	0.8295	5	P:transmembrane transport; F:transmembrane transporter activity; C:integral component of membrane; P:anion transport; C:plasma membrane		IPR011701 (PFAM); G3DSA:1.20.1250.20 (GENE3D); PTHR11662:SF280 (PANTHER); PTHR11662 (PANTHER); IPR020846 (PROSITE_PROFILES); IPR020846 (SUPERFAMILY)
CDS_4290_Trasncript_15301	inorganic phosphate cotransporter isoform X2	1572	20	0	0.874	3	F:phosphate ion transmembrane transporter activity; C:integral component of membrane; P:phosphate ion transmembrane transport		G3DSA:1.20.1250.20 (GENE3D); G3DSA:1.20.1250.20 (GENE3D); IPR011701 (PFAM); PTHR11662 (PANTHER); PTHR11662:SF247 (PANTHER); IPR020846 (PROSITE_PROFILES); IPR020846 (SUPERFAMILY)
CDS_2577_Trasncript_12050	inorganic pyrophosphatase	1041	20	0	0.8645	4	F:magnesium ion binding; F:inorganic diphosphatase activity; C:cytoplasm; P:phosphate-containing compound metabolic process	EC:3.6.1.1	IPR008162 (PFAM); IPR008162 (G3DSA:3.90.80.GENE3D); IPR008162 (PANTHER); PTHR10286:SF14 (PANTHER); IPR008162 (SUPERFAMILY)
CDS_3727_Trasncript_14392	inorganic pyrophosphatase	1158	20	0	0.8655	4	F:magnesium ion binding; F:inorganic diphosphatase activity; C:cytoplasm; P:phosphate-containing compound metabolic process	EC:3.6.1.1	IPR008162 (G3DSA:3.90.80.GENE3D); IPR008162 (PFAM); PTHR10286:SF14 (PANTHER); IPR008162 (PANTHER); IPR008162 (SUPERFAMILY)
CDS_3728_Trasncript_14393	inorganic pyrophosphatase	999	20	0	0.8775	4	F:magnesium ion binding; F:inorganic diphosphatase activity; C:cytoplasm; P:phosphate-containing compound metabolic process	EC:3.6.1.1	IPR008162 (PFAM); IPR008162 (G3DSA:3.90.80.GENE3D); IPR008162 (PANTHER); PTHR10286:SF14 (PANTHER); IPR008162 (SUPERFAMILY)
CDS_1752_Trasncript_9588	inosine-5 -monophosphate dehydrogenase	381	20	1.79e-81	0.931	9	F:nucleotide binding; C:cytoplasm; F:metal ion binding; P:oogenesis; P:phagocytosis; F:IMP dehydrogenase activity; P:axon guidance; P:oxidation-reduction process; P:GMP biosynthetic process	EC:1.1.1.205	SM01240 (SMART); IPR013785 (G3DSA:3.20.20.GENE3D); IPR001093 (PFAM); PTHR11911 (PANTHER); IPR005990 (PTHR11911:PANTHER); SSF51412 (SUPERFAMILY)
CDS_4335_Trasncript_15391	inosine-uridine preferring nucleoside hydrolase	1176	20	0	0.664	3	P:purine nucleoside catabolic process; C:cytosol; F:purine nucleosidase activity	EC:3.2.2.1	IPR001910 (PFAM); IPR001910 (G3DSA:3.90.245.GENE3D); PTHR12304:SF4 (PANTHER); IPR023186 (PANTHER); IPR001910 (SUPERFAMILY)
CDS_7113_Trasncript_36463	inositol hexakisphosphate and diphosphoinositol-pentakisphosphate kinase isoform X1	309	20	1.09e-30	0.9085	2	P:dephosphorylation; F:acid phosphatase activity	EC:3.1.3.2	no IPS match
CDS_1484_Trasncript_8627	inositol hexakisphosphate and diphosphoinositol-pentakisphosphate kinase isoform X12	672	20	1.1e-39	0.7115	2	P:dephosphorylation; F:acid phosphatase activity		no IPS match
CDS_1973_Trasncript_10391	inositol hexakisphosphate and diphosphoinositol-pentakisphosphate kinase isoform X5	519	20	1.26e-21	0.8145	2	P:dephosphorylation; F:acid phosphatase activity	EC:3.1.3.2	PTHR12750 (PANTHER); PTHR12750:SF9 (PANTHER)
CDS_4065_Trasncript_14948	inositol monophosphatase 1-like	825	20	0	0.8465	7	F:magnesium ion binding; F:inositol monophosphate 1-phosphatase activity; P:inositol metabolic process; C:cytoplasm; P:signal transduction; P:phosphatidylinositol phosphorylation; P:inositol phosphate dephosphorylation	EC:3.1.3.25	IPR020552 (PRINTS); IPR000760 (PRINTS); G3DSA:3.30.540.10 (GENE3D); G3DSA:3.40.190.80 (GENE3D); IPR000760 (PFAM); PTHR20854:SF4 (PANTHER); IPR000760 (PANTHER); SSF56655 (SUPERFAMILY)
CDS_3047_Trasncript_13103	inositol monophosphatase 2	849	20	7.14e-174	0.674	7	F:magnesium ion binding; F:inositol monophosphate 1-phosphatase activity; P:inositol metabolic process; C:cytoplasm; P:signal transduction; P:phosphatidylinositol phosphorylation; P:inositol phosphate dephosphorylation	EC:3.1.3.25	IPR020552 (PRINTS); IPR000760 (PRINTS); G3DSA:3.30.540.10 (GENE3D); G3DSA:3.40.190.80 (GENE3D); IPR000760 (PFAM); IPR000760 (PANTHER); PTHR20854:SF25 (PANTHER); SSF56655 (SUPERFAMILY)
CDS_3726_Trasncript_14391	inositol monophosphatase 3	1044	20	0	0.78	11	F:magnesium ion binding; F:inositol monophosphate 1-phosphatase activity; F:3'-nucleotidase activity; C:cytoplasm; P:signal transduction; C:integral component of membrane; C:endomembrane system; P:phosphatidylinositol phosphorylation; F:inositol-1,4-bisphosphate 1-phosphatase activity; P:phosphatidylinositol biosynthetic process; P:dephosphorylation	EC:3.1.3.25; EC:3.1.3.57; EC:3.1.3.6	G3DSA:3.30.540.10 (GENE3D); G3DSA:3.40.190.80 (GENE3D); IPR000760 (PFAM); IPR000760 (PANTHER); PTHR20854:SF36 (PANTHER); SSF56655 (SUPERFAMILY)
CDS_1126_Trasncript_6969	inositol polyphosphate 1-phosphatase	963	20	0	0.6865	6	F:magnesium ion binding; C:cytoplasm; P:signal transduction; P:phosphatidylinositol phosphorylation; F:inositol-1,4-bisphosphate 1-phosphatase activity; P:inositol phosphate dephosphorylation	EC:3.1.3.57	G3DSA:4.10.460.10 (GENE3D); IPR000760 (PFAM); G3DSA:3.30.540.10 (GENE3D); G3DSA:3.40.190.80 (GENE3D); PTHR20854:SF37 (PANTHER); IPR000760 (PANTHER); IPR000760 (PANTHER); SSF56655 (SUPERFAMILY)
CDS_1611_Trasncript_9094	inositol polyphosphate multikinase	840	20	3.45e-103	0.6335	8	P:inositol phosphate biosynthetic process; F:inositol-1,4,5-trisphosphate 3-kinase activity; F:inositol-1,4,5-trisphosphate 6-kinase activity; F:inositol tetrakisphosphate 5-kinase activity; P:imaginal disc development; P:phosphorylation; C:nucleoplasm; P:positive regulation of JAK-STAT cascade	EC:2.7.1.151; EC:2.7.1.140; EC:2.7.1.127	IPR005522 (PFAM); IPR005522 (PANTHER); SSF56104 (SUPERFAMILY)
CDS_6637_Trasncript_31582	inositol polyphosphate multikinase	441	20	4.6e-48	0.6235	8	P:inositol phosphate biosynthetic process; F:inositol-1,4,5-trisphosphate 3-kinase activity; F:inositol-1,4,5-trisphosphate 6-kinase activity; F:inositol tetrakisphosphate 5-kinase activity; P:imaginal disc development; P:phosphorylation; C:nucleoplasm; P:positive regulation of JAK-STAT cascade	EC:2.7.1.151; EC:2.7.1.140; EC:2.7.1.127	IPR005522 (PANTHER); PTHR12400:SF51 (PANTHER); SSF56104 (SUPERFAMILY)
CDS_6226_Trasncript_27400	inositol-pentakisphosphate 2-kinase	540	20	1.56e-101	0.561	3	F:ATP binding; F:inositol pentakisphosphate 2-kinase activity; P:phosphorylation	EC:2.7.1.158	IPR009286 (PFAM); IPR009286 (PANTHER)
CDS_6940_Trasncript_34689	inositol-pentakisphosphate 2-kinase	669	20	1.27e-52	0.6015	3	F:ATP binding; F:inositol pentakisphosphate 2-kinase activity; P:phosphorylation	EC:2.7.1.158	IPR009286 (PFAM)
CDS_7203_Trasncript_38038	inositol-pentakisphosphate 2-kinase	306	20	7.06e-52	0.63	3	F:ATP binding; F:inositol pentakisphosphate 2-kinase activity; P:phosphorylation	EC:2.7.1.158	IPR009286 (PFAM); IPR009286 (PANTHER)
CDS_5679_Trasncript_21838	inositol-trisphosphate 3-kinase A	381	20	6.43e-72	0.8315	2	F:inositol-1,4,5-trisphosphate 3-kinase activity; P:phosphorylation	EC:2.7.1.127	IPR005522 (PFAM); IPR005522 (PANTHER); PTHR12400:SF42 (PANTHER); IPR005522 (PANTHER); PTHR12400:SF42 (PANTHER); SSF56104 (SUPERFAMILY)
CDS_6305_Trasncript_28011	inositol-trisphosphate 3-kinase A	333	20	3.91e-58	0.76	5	P:response to oxidative stress; F:calmodulin binding; C:cytoplasm; F:inositol-1,4,5-trisphosphate 3-kinase activity; P:phosphorylation	EC:2.7.1.127	IPR005522 (PFAM); PTHR12400:SF42 (PANTHER); IPR005522 (PANTHER); SSF56104 (SUPERFAMILY)
CDS_703_Trasncript_4637	insulin receptor tyrosine kinase substrate	999	20	8.16e-39	0.791	11	P:actin crosslink formation; P:plasma membrane organization; F:cytoskeletal adaptor activity; P:insulin receptor signaling pathway; P:positive regulation of actin cytoskeleton reorganization; P:positive regulation of actin filament polymerization; C:actin cytoskeleton; C:cytosol; P:phosphorylation; F:kinase activity; P:actin filament bundle assembly		no IPS match
CDS_6050_Trasncript_25933	Insulin-degrading enzyme	390	20	2.08e-44	0.6475	6	F:zinc ion binding; P:peptide catabolic process; C:mitochondrion; P:protein processing; F:metalloendopeptidase activity; P:proteolysis involved in cellular protein catabolic process	EC:3.4.24	IPR011237 (G3DSA:3.30.830.GENE3D); PTHR11851 (PANTHER); PTHR11851:SF155 (PANTHER); IPR011249 (SUPERFAMILY)
CDS_5506_Trasncript_19662	insulin-like growth factor-binding complex acid labile subunit	633	20	1.31e-126	0.68	1	C:integral component of membrane		IPR003591 (SMART); IPR001611 (PFAM); IPR032675 (G3DSA:3.80.10.GENE3D); PTHR24365 (PANTHER); IPR001611 (PROSITE_PROFILES); IPR001611 (PROSITE_PROFILES); IPR001611 (PROSITE_PROFILES); IPR001611 (PROSITE_PROFILES); IPR001611 (PROSITE_PROFILES); IPR001611 (PROSITE_PROFILES); IPR032675 (SUPERFAMILY)
CDS_7108_Trasncript_36400	insulin-like growth factor-binding complex acid labile subunit	936	20	0	0.705	1	C:integral component of membrane		IPR001611 (PFAM); IPR032675 (G3DSA:3.80.10.GENE3D); PTHR24365 (PANTHER); IPR001611 (PROSITE_PROFILES); IPR001611 (PROSITE_PROFILES); IPR001611 (PROSITE_PROFILES); IPR001611 (PROSITE_PROFILES); IPR001611 (PROSITE_PROFILES); IPR032675 (SUPERFAMILY)
CDS_7221_Trasncript_38229	insulin-like growth factor-binding complex acid labile subunit	342	20	1.43e-56	0.652	2	P:signal transduction; C:integral component of membrane		IPR003591 (SMART); IPR032675 (G3DSA:3.80.10.GENE3D); IPR001611 (PFAM); PTHR24365 (PANTHER); PTHR24365:SF293 (PANTHER); IPR001611 (PROSITE_PROFILES); IPR001611 (PROSITE_PROFILES); IPR032675 (SUPERFAMILY)
CDS_7241_Trasncript_38365	insulin-like growth factor-binding complex acid labile subunit	594	20	5.2e-107	0.6285	1	C:integral component of membrane		PR00019 (PRINTS); IPR003591 (SMART); IPR032675 (G3DSA:3.80.10.GENE3D); IPR001611 (PFAM); PTHR24367 (PANTHER); IPR001611 (PROSITE_PROFILES); IPR001611 (PROSITE_PROFILES); IPR001611 (PROSITE_PROFILES); IPR001611 (PROSITE_PROFILES); IPR001611 (PROSITE_PROFILES); IPR001611 (PROSITE_PROFILES); IPR001611 (PROSITE_PROFILES); IPR032675 (SUPERFAMILY)
CDS_143_Trasncript_1222	insulin-like receptor isoform X1	450	20	1.24e-108	0.9255	11	F:ATP binding; F:phosphatidylinositol 3-kinase binding; F:insulin binding; P:peptidyl-tyrosine phosphorylation; F:insulin-activated receptor activity; F:metal ion binding; P:insulin receptor signaling pathway; F:insulin receptor substrate binding; C:integral component of membrane; P:protein autophosphorylation; P:protein heterotetramerization		IPR001245 (PRINTS); IPR020635 (SMART); G3DSA:1.10.510.10 (GENE3D); G3DSA:3.30.200.20 (GENE3D); IPR001245 (PFAM); PTHR24416:SF374 (PANTHER); PTHR24416 (PANTHER); IPR000719 (PROSITE_PROFILES); IPR011009 (SUPERFAMILY)
CDS_4948_Trasncript_16503	integral membrane 2B	675	20	1.01e-127	0.77	9	C:extracellular space; P:multicellular organism reproduction; C:extracellular exosome; C:integral component of membrane; P:nervous system development; C:Golgi apparatus; C:plasma membrane; F:beta-amyloid binding; P:negative regulation of amyloid precursor protein biosynthetic process		IPR007084 (SMART); IPR007084 (PFAM); PTHR10962 (PANTHER); PTHR10962:SF1 (PANTHER); IPR007084 (PROSITE_PROFILES)
CDS_633_Trasncript_4332	Integral membrane 2C	318	20	9.26e-45	0.6415	7	C:extracellular exosome; C:integral component of membrane; P:nervous system development; C:Golgi apparatus; C:plasma membrane; F:beta-amyloid binding; P:negative regulation of amyloid precursor protein biosynthetic process		PTHR10962 (PANTHER); PTHR10962:SF1 (PANTHER)
CDS_1630_Trasncript_9189	integral membrane GPR155	384	20	4.88e-77	0.869	4	P:transmembrane transport; C:integral component of membrane; C:intracellular; P:intracellular signal transduction		IPR011991 (G3DSA:1.10.10.GENE3D); IPR000591 (PFAM); PTHR22829:SF5 (PANTHER); PTHR22829 (PANTHER); IPR000591 (PROSITE_PROFILES); IPR011991 (SUPERFAMILY)
CDS_1784_Trasncript_9695	integrase core domain	666	20	1.27e-77	0.659	3	F:nucleic acid binding; F:zinc ion binding; P:DNA integration		IPR001878 (SMART); PF14223 (PFAM); IPR001878 (G3DSA:4.10.60.GENE3D); IPR001878 (PFAM); PTHR11439:SF127 (PANTHER); PTHR11439 (PANTHER); IPR001878 (PROSITE_PROFILES); IPR001878 (SUPERFAMILY)
CDS_6149_Trasncript_26711	integrator complex subunit 10	303	20	5.5e-55	0.663	2	P:snRNA processing; C:integrator complex		no IPS match
CDS_1469_Trasncript_8582	integrator complex subunit 11	903	20	0	0.8395				IPR011108 (PFAM); IPR022712 (PFAM); PTHR11203 (PANTHER); PTHR11203:SF37 (PANTHER); IPR001279 (SUPERFAMILY)
CDS_3316_Trasncript_13674	integrator complex subunit 11	1707	20	0	0.8995				IPR022712 (SMART); IPR011108 (PFAM); IPR001279 (PFAM); IPR022712 (PFAM); IPR001279 (G3DSA:3.60.15.GENE3D); PTHR11203:SF37 (PANTHER); PTHR11203 (PANTHER); IPR001279 (SUPERFAMILY)
CDS_5356_Trasncript_18131	integrator complex subunit 11	975	20	0	0.974				IPR001279 (SMART); IPR022712 (SMART); IPR001279 (G3DSA:3.60.15.GENE3D); IPR022712 (PFAM); IPR001279 (PFAM); PTHR11203:SF37 (PANTHER); PTHR11203 (PANTHER); IPR001279 (SUPERFAMILY)
CDS_411_Trasncript_2961	integrator complex subunit 2	345	20	2.71e-65	0.8165	2	P:snRNA processing; C:integrator complex		IPR029321 (PFAM); PTHR28608 (PANTHER)
CDS_5194_Trasncript_16998	integrator complex subunit 2	492	20	1.1e-98	0.796	2	P:snRNA processing; C:integrator complex		IPR029321 (PFAM); PTHR28608 (PANTHER)
CDS_5513_Trasncript_19726	integrator complex subunit 2	366	20	2.42e-60	0.79	2	P:snRNA processing; C:integrator complex		IPR029321 (PFAM); PTHR28608 (PANTHER)
CDS_879_Trasncript_5783	integrator complex subunit 4	345	20	4.3e-68	0.8895	2	P:snRNA processing; C:integrator complex		PTHR20938 (PANTHER); PTHR20938:SF0 (PANTHER)
CDS_5429_Trasncript_18885	integrator complex subunit 5	309	20	6.48e-61	0.8305				IPR029444 (PFAM); PTHR31697:SF2 (PANTHER); PTHR31697 (PANTHER)
CDS_6126_Trasncript_26523	integrator complex subunit 6-B	459	20	2.22e-93	0.9445	2	P:snRNA 3'-end processing; C:integrator complex		IPR002035 (PFAM); PTHR12957 (PANTHER); PTHR12957:SF2 (PANTHER); IPR002035 (SUPERFAMILY)
CDS_7426_Trasncript_39890	integrator complex subunit 6-B	354	20	3.54e-74	0.9775				IPR002035 (PFAM); IPR002035 (G3DSA:3.40.50.GENE3D); PTHR12957:SF2 (PANTHER); PTHR12957 (PANTHER); IPR002035 (SUPERFAMILY)
CDS_6853_Trasncript_34054	integrin alpha-PS3 isoform X1	354	20	8.6e-60	0.607	3	P:integrin-mediated signaling pathway; P:cell adhesion; C:integrin complex		no IPS match
CDS_1909_Trasncript_10124	integrin beta-nu	312	9	2.57e-40	0.7533	3	P:integrin-mediated signaling pathway; C:integral component of membrane; P:cell adhesion		IPR014836 (SMART); G3DSA:1.20.5.100 (GENE3D); IPR014836 (PFAM); PTHR10082:SF40 (PANTHER); IPR015812 (PANTHER)
CDS_5946_Trasncript_24564	integrin beta-nu	615	20	4.09e-128	0.638	3	P:integrin-mediated signaling pathway; C:integral component of membrane; P:cell adhesion		IPR013111 (PFAM); G3DSA:2.10.25.10 (GENE3D); IPR015812 (PANTHER); PTHR10082:SF40 (PANTHER); SSF57196 (SUPERFAMILY); SSF57196 (SUPERFAMILY)
CDS_2952_Trasncript_12883	integrin-linked kinase	1347	20	0	0.914	4	F:ATP binding; P:integrin-mediated signaling pathway; F:protein kinase activity; P:protein phosphorylation		IPR002110 (SMART); PIRSF000654 (PIRSF); G3DSA:1.10.510.10 (GENE3D); IPR020683 (G3DSA:1.25.40.GENE3D); IPR020683 (PFAM); IPR001245 (PFAM); IPR020683 (G3DSA:1.25.40.GENE3D); G3DSA:3.30.200.20 (GENE3D); PTHR23257 (PANTHER); PTHR23257:SF30 (PANTHER); IPR002110 (PROSITE_PROFILES); IPR000719 (PROSITE_PROFILES); IPR020683 (PROSITE_PROFILES); IPR011009 (SUPERFAMILY); IPR020683 (SUPERFAMILY)
CDS_5032_Trasncript_16635	integumentary mucin	585	20	3.39e-19	0.678	1	C:integral component of membrane		IPR007947 (PFAM); PTHR11337:SF8 (PANTHER); IPR007947 (PANTHER)
CDS_103_Trasncript_753	interleukin enhancer-binding factor 2 homolog	390	20	3.03e-79	0.8765	4	F:ATP binding; F:RNA binding; P:immune response; F:transferase activity		IPR006561 (PFAM); PTHR10910 (PANTHER); PTHR10910:SF112 (PANTHER); IPR006561 (PROSITE_PROFILES)
CDS_1855_Trasncript_9943	interleukin enhancer-binding factor 2 homolog	432	20	5.53e-102	0.907	10	F:DNA binding; F:ATP binding; P:immune response; C:catalytic step 2 spliceosome; F:double-stranded RNA binding; P:positive regulation of transcription, DNA-templated; C:precatalytic spliceosome; C:nucleolus; F:transferase activity; P:mRNA splicing, via spliceosome		IPR006561 (SMART); IPR006561 (PFAM); PTHR10910 (PANTHER); PTHR10910:SF112 (PANTHER); IPR006561 (PROSITE_PROFILES)
CDS_621_Trasncript_4215	interleukin enhancer-binding factor 2 homolog	543	20	1.36e-118	0.8745	10	F:DNA binding; F:ATP binding; P:immune response; C:catalytic step 2 spliceosome; F:double-stranded RNA binding; P:positive regulation of transcription, DNA-templated; C:precatalytic spliceosome; C:nucleolus; F:transferase activity; P:mRNA splicing, via spliceosome		IPR006561 (SMART); G3DSA:3.30.460.10 (GENE3D); IPR006561 (PFAM); PTHR10910:SF112 (PANTHER); PTHR10910 (PANTHER); IPR006561 (PROSITE_PROFILES); IPR006116 (PROSITE_PROFILES); SSF81301 (SUPERFAMILY)
CDS_1093_Trasncript_6828	intracellular transport USO1 isoform X1	351	20	2.88e-46	0.728				no IPS match
CDS_7552_Trasncript_41550	intraflagellar transport 52 homolog	336	20	9.02e-61	0.7855	1	C:motile cilium		PTHR12969 (PANTHER)
CDS_4666_Trasncript_15996	inwardly rectifying k+ channel	1296	20	0	0.8935	4	C:integral component of plasma membrane; F:inward rectifier potassium channel activity; P:regulation of ion transmembrane transport; P:potassium ion import		IPR003268 (PRINTS); IPR016449 (PRINTS); G3DSA:1.10.287.70 (GENE3D); IPR013518 (G3DSA:2.60.40.GENE3D); IPR016449 (PIRSF); IPR016449 (PFAM); IPR016449 (PANTHER); PTHR11767:SF59 (PANTHER); IPR014756 (SUPERFAMILY); SSF81324 (SUPERFAMILY)
CDS_4667_Trasncript_15997	inwardly rectifying k+ channel	1533	20	0	0.8715	4	C:integral component of plasma membrane; F:inward rectifier potassium channel activity; P:regulation of ion transmembrane transport; P:potassium ion import		IPR016449 (PRINTS); IPR003268 (PRINTS); IPR013518 (G3DSA:2.60.40.GENE3D); G3DSA:1.10.287.70 (GENE3D); IPR016449 (PFAM); IPR016449 (PANTHER); PTHR11767:SF59 (PANTHER); IPR014756 (SUPERFAMILY); SSF81324 (SUPERFAMILY)
CDS_4668_Trasncript_15995	inwardly rectifying k+ channel	1611	20	0	0.8665	4	C:integral component of plasma membrane; F:inward rectifier potassium channel activity; P:regulation of ion transmembrane transport; P:potassium ion import		IPR016449 (PRINTS); IPR013518 (G3DSA:2.60.40.GENE3D); IPR016449 (PFAM); G3DSA:1.10.287.70 (GENE3D); PTHR11767:SF59 (PANTHER); IPR016449 (PANTHER); SSF81324 (SUPERFAMILY); IPR014756 (SUPERFAMILY)
CDS_4669_Trasncript_15995	inwardly rectifying k+ channel	1185	20	0	0.9085	4	C:integral component of plasma membrane; F:inward rectifier potassium channel activity; P:regulation of ion transmembrane transport; P:potassium ion import		IPR016449 (PRINTS); IPR016449 (PIRSF); IPR016449 (PFAM); IPR013518 (G3DSA:2.60.40.GENE3D); G3DSA:1.10.287.70 (GENE3D); PTHR11767:SF59 (PANTHER); IPR016449 (PANTHER); SSF81324 (SUPERFAMILY); IPR014756 (SUPERFAMILY)
CDS_4670_Trasncript_15998	inwardly rectifying k+ channel	1020	20	0	0.878	4	C:integral component of plasma membrane; F:inward rectifier potassium channel activity; P:regulation of ion transmembrane transport; P:potassium ion import		IPR016449 (PRINTS); IPR016449 (PFAM); IPR013518 (G3DSA:2.60.40.GENE3D); IPR016449 (PANTHER); PTHR11767:SF59 (PANTHER); IPR014756 (SUPERFAMILY)
CDS_4671_Trasncript_15998	inwardly rectifying k+ channel	969	20	0	0.913	4	C:integral component of plasma membrane; F:inward rectifier potassium channel activity; P:regulation of ion transmembrane transport; P:potassium ion import		IPR016449 (PRINTS); IPR013518 (G3DSA:2.60.40.GENE3D); G3DSA:1.10.287.70 (GENE3D); IPR016449 (PFAM); IPR016449 (PIRSF); IPR016449 (PANTHER); PTHR11767:SF59 (PANTHER); IPR014756 (SUPERFAMILY)
CDS_5415_Trasncript_18709	inwardly rectifying k+ channel	306	20	5.02e-56	0.8805	4	C:integral component of plasma membrane; F:inward rectifier potassium channel activity; P:regulation of ion transmembrane transport; P:potassium ion import		IPR013518 (G3DSA:2.60.40.GENE3D); IPR016449 (PFAM); PTHR11767:SF59 (PANTHER); IPR016449 (PANTHER); IPR014756 (SUPERFAMILY)
CDS_5455_Trasncript_19124	iron zinc purple acid phosphatase	345	20	1.12e-37	0.8135	3	F:metal ion binding; P:dephosphorylation; F:acid phosphatase activity	EC:3.1.3.2	IPR015914 (G3DSA:2.60.40.GENE3D); IPR008963 (SUPERFAMILY)
CDS_3229_Trasncript_13491	iron-responsive element-binding 1	735	20	1.43e-165	0.908	3	P:metabolic process; F:4 iron, 4 sulfur cluster binding; F:aconitate hydratase activity	EC:4.2.1.3	IPR000573 (PFAM); IPR015928 (G3DSA:3.20.19.GENE3D); PTHR11670:SF1 (PANTHER); IPR015937 (PANTHER); PTHR11670:SF1 (PANTHER); IPR015937 (PANTHER); IPR015928 (SUPERFAMILY)
CDS_3340_Trasncript_13714	iron-responsive element-binding 1	423	20	4.82e-87	0.9375	3	P:metabolic process; F:4 iron, 4 sulfur cluster binding; F:aconitate hydratase activity	EC:4.2.1.3	IPR015928 (G3DSA:3.20.19.GENE3D); IPR000573 (PFAM); PTHR11670:SF1 (PANTHER); IPR015937 (PANTHER); PTHR11670:SF1 (PANTHER); IPR015937 (PANTHER); IPR015928 (SUPERFAMILY)
CDS_2989_Trasncript_12966	iron-sulfur cluster assembly 1 mitochondrial isoform X2	393	20	3.74e-88	0.945	8	C:mitochondrial matrix; F:ferrous iron binding; P:response to magnetism; F:structural molecule activity; F:4 iron, 4 sulfur cluster binding; P:protein maturation by iron-sulfur cluster transfer; F:2 iron, 2 sulfur cluster binding; P:iron-sulfur cluster assembly		IPR016092 (TIGRFAM); IPR000361 (G3DSA:2.60.300.GENE3D); IPR000361 (PFAM); PTHR10072:SF41 (PANTHER); PTHR10072 (PANTHER); IPR000361 (SUPERFAMILY)
CDS_3597_Trasncript_14164	iron-sulfur cluster assembly 2 mitochondrial	423	20	9.83e-69	0.8085	9	C:mitochondrial matrix; F:ferrous iron binding; P:lateral inhibition; F:structural molecule activity; P:sensory perception of pain; F:4 iron, 4 sulfur cluster binding; P:protein maturation by iron-sulfur cluster transfer; F:2 iron, 2 sulfur cluster binding; P:iron-sulfur cluster assembly		IPR000361 (G3DSA:2.60.300.GENE3D); IPR000361 (PFAM); IPR016092 (TIGRFAM); PTHR10072:SF46 (PANTHER); PTHR10072 (PANTHER); IPR000361 (SUPERFAMILY)
CDS_3276_Trasncript_13584	iron-sulfur cluster assembly scaffold	447	20	1e-102	0.914	8	P:cellular iron ion homeostasis; F:iron-sulfur transferase activity; P:[2Fe-2S] cluster assembly; C:mitochondrial matrix; F:ferrous iron binding; F:4 iron, 4 sulfur cluster binding; P:protein maturation by iron-sulfur cluster transfer; F:2 iron, 2 sulfur cluster binding		IPR002871 (PFAM); IPR011339 (TIGRFAM); G3DSA:3.90.1010.10 (GENE3D); PTHR10093 (PANTHER); SSF82649 (SUPERFAMILY)
CDS_1608_Trasncript_9090	iron-sulfur cluster co-chaperone mitochondrial	414	20	1.24e-66	0.664	5	C:mitochondrion; F:chaperone binding; P:protein folding; P:protein oligomerization; P:iron-sulfur cluster assembly		IPR001623 (SMART); IPR001623 (PFAM); IPR004640 (TIGRFAM); IPR001623 (G3DSA:1.10.287.GENE3D); PTHR14021:SF15 (PANTHER); IPR004640 (PANTHER); IPR001623 (PROSITE_PROFILES); IPR001623 (SUPERFAMILY)
CDS_1609_Trasncript_9091	iron-sulfur cluster co-chaperone mitochondrial	483	20	2.37e-66	0.6645	5	C:mitochondrion; F:chaperone binding; P:protein folding; P:protein oligomerization; P:iron-sulfur cluster assembly		IPR001623 (SMART); IPR004640 (TIGRFAM); IPR001623 (G3DSA:1.10.287.GENE3D); IPR001623 (PFAM); IPR004640 (PANTHER); PTHR14021:SF15 (PANTHER); IPR001623 (PROSITE_PROFILES); IPR001623 (SUPERFAMILY)
CDS_7152_Trasncript_37124	iron-sulfur cluster co-chaperone mitochondrial	405	20	3.32e-69	0.744	5	C:mitochondrion; F:chaperone binding; P:protein folding; P:protein oligomerization; P:iron-sulfur cluster assembly		IPR001623 (SMART); IPR001623 (PFAM); IPR009073 (G3DSA:1.20.1280.GENE3D); IPR004640 (TIGRFAM); IPR001623 (G3DSA:1.10.287.GENE3D); IPR004640 (PANTHER); PTHR14021:SF15 (PANTHER); IPR001623 (PROSITE_PROFILES); IPR009073 (SUPERFAMILY); IPR001623 (SUPERFAMILY)
CDS_6991_Trasncript_35058	iron-sulfur NUBPL	402	20	1.01e-56	0.8135	2	F:ATP binding; C:integral component of membrane		IPR033756 (PFAM); IPR027417 (G3DSA:3.40.50.GENE3D); IPR019591 (PANTHER); PTHR23264:SF35 (PANTHER); IPR027417 (SUPERFAMILY)
CDS_3357_Trasncript_13750	ischemia reperfusion inducible	306	20	1.82e-46	0.783	6	F:nucleotidyltransferase activity; C:cytoplasm; F:double-stranded RNA binding; P:regulation of translational fidelity; P:tRNA threonylcarbamoyladenosine modification; F:tRNA binding		IPR017945 (G3DSA:3.90.870.GENE3D); IPR006070 (PFAM); IPR017945 (SUPERFAMILY)
CDS_3367_Trasncript_13763	isochorismatase domain-containing 1	606	20	7.85e-144	0.822	2	F:catalytic activity; P:metabolic process		IPR000868 (PFAM); IPR000868 (G3DSA:3.40.50.GENE3D); PTHR14119 (PANTHER); IPR000868 (SUPERFAMILY)
CDS_3561_Trasncript_14109	isocitrate dehydrogenase	1155	20	0	0.918	4	F:magnesium ion binding; F:isocitrate dehydrogenase (NAD+) activity; F:NAD binding; P:tricarboxylic acid cycle	EC:1.1.1.41	IPR024084 (SMART); IPR024084 (G3DSA:3.40.718.GENE3D); IPR024084 (PFAM); IPR004434 (TIGRFAM); PTHR11835:SF47 (PANTHER); IPR001804 (PANTHER); SSF53659 (SUPERFAMILY)
CDS_4707_Trasncript_16057	isocitrate dehydrogenase	300	20	7.5e-62	0.9205	6	F:magnesium ion binding; F:isocitrate dehydrogenase (NAD+) activity; C:mitochondrial matrix; F:NAD binding; P:tricarboxylic acid cycle; C:microtubule associated complex	EC:1.1.1.41	IPR024084 (G3DSA:3.40.718.GENE3D); IPR001804 (PANTHER); PTHR11835:SF47 (PANTHER); SSF53659 (SUPERFAMILY)
CDS_5043_Trasncript_16660	isocitrate dehydrogenase [NAD] subunit mitochondrial	1113	20	0	0.8775	5	F:magnesium ion binding; F:isocitrate dehydrogenase (NAD+) activity; F:NAD binding; C:mitochondrion; P:tricarboxylic acid cycle	EC:1.1.1.41	IPR024084 (SMART); IPR024084 (G3DSA:3.40.718.GENE3D); IPR004434 (TIGRFAM); IPR024084 (PFAM); PTHR11835:SF42 (PANTHER); IPR001804 (PANTHER); SSF53659 (SUPERFAMILY)
CDS_1757_Trasncript_9617	isocitrate dehydrogenase [NADP] cytoplasmic	393	20	9.62e-83	0.937	5	F:magnesium ion binding; F:NAD binding; F:isocitrate dehydrogenase (NADP+) activity; P:isocitrate metabolic process; P:tricarboxylic acid cycle	EC:1.1.1.42	IPR024084 (G3DSA:3.40.718.GENE3D); IPR024084 (PFAM); IPR004790 (PANTHER); SSF53659 (SUPERFAMILY)
CDS_1196_Trasncript_7357	isoform A	531	20	3.62e-75	0.5735				PTHR35454:SF1 (PANTHER); PTHR35454 (PANTHER)
CDS_1255_Trasncript_7621	isoform A	1113	20	0	0.5855	3	F:zinc ion binding; F:protein-cysteine S-palmitoyltransferase activity; C:integral component of membrane	EC:2.3.1.225	no IPS match
CDS_1590_Trasncript_9023	isoform A	543	16	1.29e-60	0.58				PTHR35454 (PANTHER); PTHR35454:SF1 (PANTHER)
CDS_2054_Trasncript_10648	isoform A	510	20	1.19e-99	0.829	1	C:plasma membrane		PTHR39960 (PANTHER)
CDS_2130_Trasncript_10875	isoform A	930	20	3.45e-134	0.5795	1	F:N-acetyltransferase activity	EC:2.3.1	IPR016181 (G3DSA:3.40.630.GENE3D); IPR016181 (G3DSA:3.40.630.GENE3D); IPR013653 (PFAM); PTHR20958 (PANTHER); PTHR20958:SF4 (PANTHER); IPR000182 (PROSITE_PROFILES); IPR016181 (SUPERFAMILY)
CDS_2230_Trasncript_11187	isoform A	573	20	7.5e-138	0.803				IPR027817 (SMART); IPR027817 (PFAM); PTHR22739 (PANTHER); PTHR22739:SF5 (PANTHER)
CDS_2568_Trasncript_12025	isoform A	417	20	1.02e-39	0.787				IPR027911 (PFAM); PTHR31195 (PANTHER); PTHR31195:SF2 (PANTHER)
CDS_2604_Trasncript_12125	isoform A	366	20	2.91e-78	0.6435	1	P:proteasome assembly		IPR032157 (PFAM); PTHR33559 (PANTHER)
CDS_2672_Trasncript_12290	isoform A	345	20	2.64e-45	0.571	1	P:defense response to virus		IPR029277 (SMART); IPR029277 (PFAM); PTHR39957 (PANTHER); PTHR39957:SF1 (PANTHER); PS51257 (PROSITE_PROFILES)
CDS_2703_Trasncript_12359	isoform A	669	20	1.72e-151	0.7955	2	F:protein binding; C:mitochondrion		PTHR13333 (PANTHER); PTHR13333:SF5 (PANTHER)
CDS_2816_Trasncript_12590	isoform A	537	20	2.19e-85	0.5935	2	P:peptidoglycan catabolic process; F:N-acetylmuramoyl-L-alanine amidase activity	EC:3.5.1.28	no IPS match
CDS_2861_Trasncript_12672	isoform A	366	20	3.31e-78	0.64	1	P:proteasome assembly		IPR032157 (PFAM); PTHR33559 (PANTHER)
CDS_2868_Trasncript_12692	isoform A	819	20	8.84e-172	0.6395	2	C:membrane; C:integral component of membrane		IPR015897 (SMART); IPR004119 (PFAM); G3DSA:3.90.1200.10 (GENE3D); PTHR11012:SF12 (PANTHER); PTHR11012 (PANTHER); IPR011009 (SUPERFAMILY)
CDS_2887_Trasncript_12738	isoform A	315	20	9.09e-48	0.8285	1	C:integral component of membrane		no IPS match
CDS_2968_Trasncript_12909	isoform A	714	20	7.39e-110	0.686				IPR032072 (PFAM); PTHR36693 (PANTHER); PTHR36693:SF1 (PANTHER)
CDS_2988_Trasncript_12965	isoform A	876	20	3.96e-143	0.7645	1	C:integral component of membrane		IPR009688 (PFAM); PTHR21377:SF1 (PANTHER); PTHR21377 (PANTHER)
CDS_3036_Trasncript_13083	isoform A	990	20	0	0.704				PTHR16797 (PANTHER)
CDS_3088_Trasncript_13203	isoform A	441	15	1.77e-60	0.6213	3	P:RNA phosphodiester bond hydrolysis, endonucleolytic; P:tRNA splicing, via endonucleolytic cleavage and ligation; F:tRNA-intron endonuclease activity	EC:3.1.27.9	IPR018593 (PFAM); PTHR28582 (PANTHER); PTHR28582:SF1 (PANTHER); IPR006677 (SUPERFAMILY)
CDS_3195_Trasncript_13429	isoform A	540	20	3.71e-125	0.8865				IPR006571 (SMART); IPR006571 (PFAM); PTHR23354:SF79 (PANTHER); PTHR23354 (PANTHER)
CDS_3230_Trasncript_13495	isoform A	402	20	1.03e-72	0.517	1	C:proteasome complex		IPR018788 (PFAM)
CDS_3249_Trasncript_13527	isoform A	591	20	3.64e-115	0.65	1	C:membrane		PTHR16982:SF7 (PANTHER); PTHR16982 (PANTHER)
CDS_3292_Trasncript_13629	isoform A	453	20	1.57e-101	0.809				IPR027817 (SMART); IPR027817 (PFAM); PTHR22739 (PANTHER); PTHR22739:SF5 (PANTHER)
CDS_3338_Trasncript_13709	isoform A	1356	20	0	0.5985	3	P:regulation of Rho protein signal transduction; F:Rho guanyl-nucleotide exchange factor activity; P:positive regulation of GTPase activity		no IPS match
CDS_3455_Trasncript_13913	isoform A	642	20	7.61e-107	0.785	1	F:transferase activity		IPR006616 (SMART); IPR024518 (PFAM); PTHR31649:SF4 (PANTHER); PTHR31649 (PANTHER)
CDS_3484_Trasncript_13981	isoform A	339	20	1.34e-47	0.8285	1	C:integral component of membrane		no IPS match
CDS_3534_Trasncript_14059	isoform A	1356	20	0	0.74	5	P:barbed-end actin filament capping; P:actin filament severing; F:actin binding; F:calcium ion binding; P:actin nucleation		IPR007122 (PRINTS); IPR007122 (SMART); IPR029006 (G3DSA:3.40.20.GENE3D); IPR029006 (G3DSA:3.40.20.GENE3D); IPR029006 (G3DSA:3.40.20.GENE3D); IPR007123 (PFAM); IPR007122 (PANTHER); IPR030004 (PTHR11977:PANTHER); SSF55753 (SUPERFAMILY); SSF55753 (SUPERFAMILY); SSF55753 (SUPERFAMILY); SSF55753 (SUPERFAMILY)
CDS_3565_Trasncript_14113	isoform A	774	20	1.82e-127	0.5725	87	P:anterior head segmentation; P:posterior head segmentation; P:epidermis development; P:mesoderm development; P:protein splicing; P:progression of morphogenetic furrow involved in compound eye morphogenesis; F:patched binding; P:glial cell migration; P:learning or memory; P:compound eye morphogenesis; P:Bolwig's organ morphogenesis; P:ovarian follicle cell development; P:negative regulation of protein ubiquitination; F:morphogen activity; P:morphogenesis of larval imaginal disc epithelium; P:cytoneme assembly; P:germ cell attraction; P:regulation of protein import into nucleus; P:spiracle morphogenesis, open tracheal system; P:anterior/posterior axis specification, embryo; P:embryonic pattern specification; F:cysteine-type endopeptidase activity; P:cell-cell signaling; P:smoothened signaling pathway; P:regulation of organ growth; P:compartment pattern specification; P:olfactory learning; P:germ cell migration; F:peptidase activity; P:positive regulation of hh target transcription factor activity; P:growth; P:regulation of mitotic cell cycle; C:plasma membrane; P:open tracheal system development; P:ventral midline development; P:compound eye photoreceptor cell differentiation; C:endocytic vesicle; C:nucleus; P:anterior/posterior lineage restriction, imaginal disc; F:protein binding; P:heart formation; P:R8 cell fate specification; P:genital disc anterior/posterior pattern formation; P:wing disc proximal/distal pattern formation; P:germ-line stem cell division; P:positive regulation of fibroblast growth factor receptor signaling pathway; P:negative regulation of proteolysis; P:imaginal disc-derived wing vein specification; P:positive regulation of transcription factor import into nucleus; P:ectoderm development; P:mucosal immune response; C:extracellular region; C:cellular_component; P:leg disc morphogenesis; F:molecular_function; P:gonadal mesoderm development; P:wing disc anterior/posterior pattern formation; P:heart development; P:developmental pigmentation; P:epithelial cell migration, open tracheal system; C:endosome; P:somatic stem cell division; P:labial disc development; P:genital disc development; P:pole cell migration; P:regulation of epithelial cell migration, open tracheal system; P:intein-mediated protein splicing; P:foregut morphogenesis; F:endopeptidase activity; P:analia development; P:segment polarity determination; P:trunk segmentation; P:hindgut morphogenesis; P:imaginal disc pattern formation; P:anterior commissure morphogenesis; P:regulation of cell proliferation; P:regulation of transcription from RNA polymerase II promoter; P:imaginal disc growth; C:extracellular space; P:eye morphogenesis; P:ovarian follicle cell stalk formation; C:cytoplasm; P:positive regulation of smoothened signaling pathway; C:membrane; C:integral component of membrane; C:cytoplasmic, membrane-bounded vesicle; P:protein autoprocessing		PF13837 (PFAM)
CDS_3591_Trasncript_14153	isoform A	309	20	2.21e-67	0.7065				no IPS match
CDS_3592_Trasncript_14154	isoform A	486	20	1.4e-102	0.6985				no IPS match
CDS_3675_Trasncript_14306	isoform A	1488	20	0	0.6455				IPR000008 (G3DSA:2.60.40.GENE3D); IPR000008 (PFAM); IPR000008 (PROSITE_PROFILES); IPR000008 (SUPERFAMILY)
CDS_3706_Trasncript_14350	isoform A	438	20	1.01e-87	0.8055	1	C:integral component of membrane		PTHR33562 (PANTHER); PTHR33562:SF3 (PANTHER); SSF57302 (SUPERFAMILY)
CDS_3729_Trasncript_14395	isoform A	1245	20	0	0.657				IPR000716 (SMART); IPR000716 (G3DSA:4.10.800.GENE3D); IPR000716 (PFAM); IPR000716 (G3DSA:4.10.800.GENE3D); PTHR12352 (PANTHER); PTHR12352:SF15 (PANTHER); IPR000716 (PROSITE_PROFILES); IPR000716 (PROSITE_PROFILES); IPR000716 (SUPERFAMILY); IPR000716 (SUPERFAMILY); IPR000716 (SUPERFAMILY)
CDS_3763_Trasncript_14451	isoform A	714	20	1.99e-134	0.8125	1	C:integral component of membrane		IPR004031 (PFAM); PTHR21284:SF6 (PANTHER); PTHR21284 (PANTHER)
CDS_3764_Trasncript_14452	isoform A	714	20	1.99e-134	0.8125	1	C:integral component of membrane		IPR004031 (PFAM); PTHR21284:SF6 (PANTHER); PTHR21284 (PANTHER)
CDS_3793_Trasncript_14497	isoform A	1878	20	0	0.8	1	C:integral component of membrane		IPR018795 (PFAM); PTHR31386 (PANTHER); PTHR31386:SF2 (PANTHER)
CDS_3794_Trasncript_14498	isoform A	474	20	4.6e-85	0.9135	1	C:integral component of membrane		IPR018795 (PFAM); PTHR31386:SF2 (PANTHER); PTHR31386 (PANTHER)
CDS_3869_Trasncript_14619	isoform A	522	20	5.7e-102	0.673				no IPS match
CDS_3906_Trasncript_14672	isoform A	441	20	1.99e-95	0.8205	1	F:transferase activity		IPR006616 (SMART); IPR024518 (PFAM); PTHR31649 (PANTHER); PTHR31649:SF4 (PANTHER)
CDS_3955_Trasncript_14753	isoform A	342	8	9.51e-31	0.6638				no IPS match
CDS_3956_Trasncript_14754	isoform A	630	8	5.39e-79	0.6813				no IPS match
CDS_4043_Trasncript_14906	isoform A	501	20	1.48e-98	0.784	2	C:integral component of membrane; P:positive regulation of hemocyte proliferation		IPR008253 (PFAM); PTHR22776:SF48 (PANTHER); PTHR22776 (PANTHER); IPR008253 (PROSITE_PROFILES)
CDS_4044_Trasncript_14907	isoform A	501	20	1.48e-98	0.784	2	C:integral component of membrane; P:positive regulation of hemocyte proliferation		IPR008253 (PFAM); PTHR22776:SF48 (PANTHER); PTHR22776 (PANTHER); IPR008253 (PROSITE_PROFILES)
CDS_4265_Trasncript_15266	isoform A	1140	10	4.23e-144	0.577	1	C:membrane		no IPS match
CDS_4342_Trasncript_15401	isoform A	600	20	1.67e-111	0.803				IPR031828 (PFAM)
CDS_4382_Trasncript_15470	isoform A	645	20	1.66e-103	0.5465	1	C:integral component of membrane		IPR008472 (PFAM); PTHR21721 (PANTHER)
CDS_4383_Trasncript_15471	isoform A	636	20	2.8e-111	0.543	1	C:integral component of membrane		IPR008472 (PFAM); PTHR21721 (PANTHER)
CDS_4384_Trasncript_15473	isoform A	636	20	2.8e-111	0.543	1	C:integral component of membrane		IPR008472 (PFAM); PTHR21721 (PANTHER)
CDS_4396_Trasncript_15498	isoform A	792	20	6.57e-104	0.728	2	F:oxidoreductase activity; P:single-organism metabolic process		IPR013177 (SMART); IPR013177 (PFAM)
CDS_4474_Trasncript_15642	isoform A	1140	10	4.23e-144	0.577	1	C:membrane		no IPS match
CDS_4578_Trasncript_15830	isoform A	1362	20	0	0.575	2	C:membrane; C:integral component of membrane		IPR006597 (SMART); IPR011990 (G3DSA:1.25.40.GENE3D); IPR006597 (PFAM); PTHR11102 (PANTHER); SSF81901 (SUPERFAMILY)
CDS_4603_Trasncript_15876	isoform A	1260	20	0	0.63				IPR000716 (SMART); IPR000716 (PFAM); IPR000716 (G3DSA:4.10.800.GENE3D); PTHR12352 (PANTHER); PTHR12352:SF12 (PANTHER); IPR000716 (PROSITE_PROFILES); IPR000716 (PROSITE_PROFILES); IPR000716 (PROSITE_PROFILES); IPR000716 (SUPERFAMILY); IPR000716 (SUPERFAMILY); IPR000716 (SUPERFAMILY); IPR009030 (SUPERFAMILY); IPR000716 (SUPERFAMILY)
CDS_4663_Trasncript_15980	isoform A	402	20	1.31e-57	0.7365				PTHR39945 (PANTHER)
CDS_4736_Trasncript_16093	isoform A	441	20	3.28e-82	0.7765	1	P:neurogenesis		IPR006616 (SMART); IPR024518 (PFAM); PTHR31649:SF2 (PANTHER); PTHR31649 (PANTHER)
CDS_4737_Trasncript_16095	isoform A	420	20	6.12e-81	0.7945	1	P:neurogenesis		IPR006616 (SMART); IPR024518 (PFAM); PTHR31649:SF2 (PANTHER); PTHR31649 (PANTHER)
CDS_4753_Trasncript_16128	isoform A	480	20	4.35e-81	0.7515	1	C:integral component of membrane		G3DSA:2.10.70.10 (GENE3D); IPR000436 (PROSITE_PROFILES); IPR000436 (SUPERFAMILY)
CDS_4797_Trasncript_16213	isoform A	1506	20	2.52e-82	0.5055				IPR009882 (PFAM)
CDS_4798_Trasncript_16215	isoform A	837	20	4.76e-113	0.5255				IPR019341 (PFAM); PTHR14659 (PANTHER); PTHR14659 (PANTHER); PTHR14659:SF1 (PANTHER); PTHR14659:SF1 (PANTHER)
CDS_4923_Trasncript_16445	isoform A	1407	20	9.03e-105	0.538	2	C:membrane; C:integral component of membrane		IPR009882 (PFAM)
CDS_4937_Trasncript_16483	isoform A	381	20	1.6e-56	0.737				PTHR39945 (PANTHER)
CDS_4939_Trasncript_16490	isoform A	1719	20	0	0.7085	3	P:peptidoglycan catabolic process; C:integral component of membrane; F:N-acetylmuramoyl-L-alanine amidase activity	EC:3.5.1.28	PTHR11022:SF44 (PANTHER); IPR015510 (PANTHER)
CDS_4963_Trasncript_16523	isoform A	798	20	5.15e-141	0.825	1	C:mitochondrial inner membrane		IPR005031 (PFAM); IPR023393 (G3DSA:3.30.530.GENE3D); PTHR12901 (PANTHER); SSF55961 (SUPERFAMILY)
CDS_5010_Trasncript_16606	isoform A	2484	20	0	0.576	2	C:membrane; P:cell adhesion		IPR002126 (SMART); IPR002126 (PFAM); IPR002126 (G3DSA:2.60.40.GENE3D); IPR002126 (G3DSA:2.60.40.GENE3D); PTHR24027 (PANTHER); IPR002126 (PROSITE_PROFILES); IPR002126 (PROSITE_PROFILES); IPR015919 (SUPERFAMILY)
CDS_5080_Trasncript_16741	isoform A	1014	20	4.06e-130	0.578	1	C:integral component of membrane		no IPS match
CDS_5082_Trasncript_16742	isoform A	1014	20	4.06e-130	0.578	1	C:integral component of membrane		no IPS match
CDS_5085_Trasncript_16748	isoform A	873	20	0	0.763				IPR006616 (SMART); IPR024518 (PFAM); PTHR31649 (PANTHER); PTHR31649:SF2 (PANTHER)
CDS_5158_Trasncript_16897	isoform A	753	20	3.33e-161	0.8225				IPR006020 (SMART); IPR000980 (G3DSA:3.30.505.GENE3D); IPR011993 (G3DSA:2.30.29.GENE3D); IPR013625 (PFAM); PTHR12305 (PANTHER); PTHR12305:SF50 (PANTHER); IPR011993 (SUPERFAMILY); IPR000980 (SUPERFAMILY)
CDS_5195_Trasncript_17003	isoform A	465	14	8.85e-46	0.5229				no IPS match
CDS_5282_Trasncript_17625	isoform A	420	20	5.88e-84	0.737	2	C:integral component of membrane; P:cellular developmental process		IPR018713 (PFAM); PTHR37159:SF1 (PANTHER); PTHR37159 (PANTHER)
CDS_5383_Trasncript_18433	isoform A	306	20	3.98e-40	0.6735	3	C:Golgi transport complex; P:Golgi organization; P:retrograde transport, vesicle recycling within Golgi		no IPS match
CDS_5578_Trasncript_20666	isoform A	339	9	1.06e-40	0.6822				no IPS match
CDS_5606_Trasncript_21373	isoform A	336	20	6.58e-33	0.713				IPR028039 (PFAM)
CDS_5662_Trasncript_21717	isoform A	330	20	1.81e-35	0.6435	2	P:peptidoglycan catabolic process; F:N-acetylmuramoyl-L-alanine amidase activity	EC:3.5.1.28	no IPS match
CDS_5669_Trasncript_21764	isoform A	372	12	2.74e-68	0.6917	1	C:extracellular space		no IPS match
CDS_5779_Trasncript_22708	isoform A	363	20	1.92e-57	0.584				PTHR31661:SF1 (PANTHER); PTHR31661 (PANTHER)
CDS_5800_Trasncript_22849	isoform A	474	20	1.37e-51	0.522	1	F:metal ion binding		IPR015880 (SMART)
CDS_6038_Trasncript_25833	isoform A	339	8	8.22e-43	0.7925				IPR019193 (PFAM)
CDS_6048_Trasncript_25905	isoform A	717	20	2.36e-126	0.7415	3	F:zinc ion binding; P:protein processing; F:metalloendopeptidase activity	EC:3.4.24	IPR011237 (G3DSA:3.30.830.GENE3D); PTHR11851:SF68 (PANTHER); PTHR11851 (PANTHER); IPR011249 (SUPERFAMILY)
CDS_6185_Trasncript_26965	isoform A	789	20	1.82e-131	0.6705	1	F:insulin receptor binding		IPR002404 (SMART); SM01244 (SMART); IPR002404 (PFAM); IPR011993 (G3DSA:2.30.29.GENE3D); PTHR21258:SF49 (PANTHER); PTHR21258 (PANTHER); IPR002404 (PROSITE_PROFILES); IPR011993 (SUPERFAMILY)
CDS_6516_Trasncript_30563	isoform A	360	20	1.69e-65	0.74	6	C:nucleus; P:establishment of mitotic spindle orientation; P:synaptic vesicle transport; C:cytoplasm; P:axo-dendritic transport; P:neuron projection morphogenesis		PTHR10170:SF10 (PANTHER); IPR028426 (PANTHER)
CDS_6601_Trasncript_31263	isoform A	351	20	4.06e-61	0.7335	1	C:integral component of membrane		IPR032751 (PFAM); PTHR35270:SF2 (PANTHER); IPR032751 (PANTHER)
CDS_7041_Trasncript_35501	isoform A	840	20	0	0.7235	2	C:integral component of membrane; F:N-acetyltransferase activity	EC:2.3.1	IPR016181 (G3DSA:3.40.630.GENE3D); IPR016181 (SUPERFAMILY)
CDS_7079_Trasncript_36004	isoform A	399	20	1.99e-55	0.7745	1	F:metal ion binding		no IPS match
CDS_7095_Trasncript_36303	isoform A	447	20	1.95e-100	0.7335	1	P:cellular developmental process		IPR018713 (PFAM); PTHR37159 (PANTHER); PTHR37159:SF1 (PANTHER)
CDS_7174_Trasncript_37385	isoform A	372	20	1.2e-84	0.884	1	F:metal ion binding		no IPS match
CDS_7198_Trasncript_37981	isoform A	474	20	9e-80	0.82	3	C:integral component of membrane; P:rRNA methylation; F:rRNA (adenine-N6,N6-)-dimethyltransferase activity	EC:2.1.1	no IPS match
CDS_7319_Trasncript_38986	isoform A	330	20	3.69e-62	0.7625	4	C:extracellular space; P:multicellular organism reproduction; C:integral component of membrane; P:circadian rhythm		IPR010562 (PFAM); PTHR11008:SF14 (PANTHER); PTHR11008 (PANTHER)
CDS_7370_Trasncript_39348	isoform A	864	20	1.47e-105	0.558				IPR026187 (PANTHER)
CDS_7419_Trasncript_39848	isoform A	441	18	4.94e-23	0.6044				IPR001810 (SMART); IPR001810 (PFAM); G3DSA:1.20.1280.50 (GENE3D); IPR001810 (PROSITE_PROFILES); IPR001810 (SUPERFAMILY)
CDS_7517_Trasncript_40886	isoform A	378	8	7.66e-43	0.8038				IPR019193 (PFAM)
CDS_7555_Trasncript_41586	isoform A	453	20	2.02e-54	0.72	1	F:N-acetyltransferase activity	EC:2.3.1	PTHR20958 (PANTHER); PTHR20958:SF7 (PANTHER); IPR016181 (SUPERFAMILY)
CDS_81_Trasncript_583	isoform A	357	20	2.18e-68	0.654	1	F:metal ion binding		no IPS match
CDS_902_Trasncript_5967	isoform A	846	20	2.55e-95	0.845	4	F:nucleic acid binding; P:wing disc development; F:metal ion binding; P:chaeta development		IPR015880 (SMART)
CDS_2712_Trasncript_12386	isoform B	687	20	1.05e-153	0.8425	4	P:transmembrane transport; P:monocarboxylic acid transport; C:integral component of membrane; F:monocarboxylic acid transmembrane transporter activity		IPR011701 (PFAM); G3DSA:1.20.1250.20 (GENE3D); PTHR11360 (PANTHER); PTHR11360:SF34 (PANTHER); IPR020846 (SUPERFAMILY)
CDS_3068_Trasncript_13146	isoform B	492	20	8.73e-104	0.85	4	P:transmembrane transport; P:monocarboxylic acid transport; C:integral component of membrane; F:monocarboxylic acid transmembrane transporter activity		G3DSA:1.20.1250.20 (GENE3D); PTHR11360 (PANTHER); PTHR11360:SF34 (PANTHER); IPR020846 (SUPERFAMILY)
CDS_3628_Trasncript_14218	isoform B	738	9	6.1e-103	0.67				no IPS match
CDS_7003_Trasncript_35191	isoform B	720	20	3.74e-109	0.6985				PTHR14555:SF3 (PANTHER); PTHR14555 (PANTHER)
CDS_7293_Trasncript_38743	isoform B	417	20	4.74e-66	0.6265	4	C:extracellular space; F:cysteine-type endopeptidase activity; P:proteolysis involved in cellular protein catabolic process; C:lysosome	EC:3.4.22	G3DSA:3.90.70.10 (GENE3D); IPR013201 (PFAM); SSF54001 (SUPERFAMILY)
CDS_400_Trasncript_2915	isoform C	549	20	1.31e-98	0.673	2	P:lipid metabolic process; F:phosphoric diester hydrolase activity		IPR017946 (G3DSA:3.20.20.GENE3D); PTHR13593:SF47 (PANTHER); PTHR13593 (PANTHER); IPR017946 (SUPERFAMILY)
CDS_4824_Trasncript_16265	isoform partial	942	20	0	0.7475				no IPS match
CDS_5183_Trasncript_16949	isoform partial	1392	20	0	0.5185	2	C:membrane; C:integral component of membrane		IPR008472 (PFAM); PTHR21721 (PANTHER)
CDS_1714_Trasncript_9491	isoleucine--tRNA cytoplasmic	1461	20	0	0.7285	8	P:isoleucyl-tRNA aminoacylation; F:ATP binding; P:carbohydrate metabolic process; F:isoleucine-tRNA ligase activity; P:regulation of translational fidelity; F:aminoacyl-tRNA editing activity; C:cytosol; C:aminoacyl-tRNA synthetase multienzyme complex	EC:6.1.1.5	IPR009080 (G3DSA:1.10.730.GENE3D); IPR013155 (PFAM); PTHR11946 (PANTHER); PTHR11946:SF73 (PANTHER); IPR009080 (SUPERFAMILY)
CDS_2852_Trasncript_12651	isoleucine--tRNA cytoplasmic	1353	20	0	0.719	8	P:isoleucyl-tRNA aminoacylation; F:ATP binding; P:carbohydrate metabolic process; F:isoleucine-tRNA ligase activity; P:regulation of translational fidelity; F:aminoacyl-tRNA editing activity; C:cytosol; C:aminoacyl-tRNA synthetase multienzyme complex	EC:6.1.1.5	IPR009080 (G3DSA:1.10.730.GENE3D); IPR013155 (PFAM); PTHR11946:SF73 (PANTHER); PTHR11946 (PANTHER); IPR009080 (SUPERFAMILY)
CDS_7101_Trasncript_36336	isoleucine--tRNA mitochondrial	312	20	2.84e-35	0.615	6	P:isoleucyl-tRNA aminoacylation; F:ATP binding; F:isoleucine-tRNA ligase activity; P:regulation of translational fidelity; F:aminoacyl-tRNA editing activity; C:cytosol	EC:6.1.1.5	no IPS match
CDS_7464_Trasncript_40289	isoleucyl-tRNA synthetase	519	20	1.04e-66	0.628	4	F:nucleotide binding; P:isoleucyl-tRNA aminoacylation; F:isoleucine-tRNA ligase activity; C:cytosol	EC:6.1.1.5	IPR013155 (PFAM); IPR009080 (G3DSA:1.10.730.GENE3D); PTHR11946 (PANTHER); PTHR11946:SF83 (PANTHER); IPR009080 (SUPERFAMILY)
CDS_3813_Trasncript_14527	isopentenyl-diphosphate Delta-isomerase 1	732	20	2.43e-159	0.817	3	F:isopentenyl-diphosphate delta-isomerase activity; P:isoprenoid biosynthetic process; F:hydrolase activity	EC:5.3.3.2	IPR011876 (TIGRFAM); IPR011876 (PIRSF); IPR000086 (PFAM); IPR015797 (G3DSA:3.90.79.GENE3D); PTHR10885:SF0 (PANTHER); IPR011876 (PANTHER); IPR000086 (PROSITE_PROFILES); IPR015797 (SUPERFAMILY)
CDS_1633_Trasncript_9192	IST1 homolog isoform X3	906	20	3.89e-147	0.679	1	P:protein transport		IPR005061 (PFAM); PTHR12161:SF5 (PANTHER); IPR005061 (PANTHER)
CDS_7460_Trasncript_40243	IWS1	321	20	6.04e-59	0.798	3	C:nucleus; F:DNA binding; P:transcription, DNA-templated		PTHR22908 (PANTHER)
CDS_83_Trasncript_585	IWS1 isoform X1	375	20	1.07e-70	0.9315	4	C:nucleus; F:DNA binding; P:transcription, DNA-templated; C:integral component of membrane		IPR017923 (PFAM); IPR017923 (G3DSA:1.20.930.GENE3D); PTHR22908 (PANTHER); IPR017923 (PROSITE_PROFILES); IPR017923 (SUPERFAMILY)
CDS_1567_Trasncript_8928	J domain-containing CG6693	861	20	7.81e-138	0.7485				IPR001623 (PRINTS); IPR001623 (SMART); IPR001623 (PFAM); IPR001623 (G3DSA:1.10.287.GENE3D); PTHR24078:SF267 (PANTHER); PTHR24078 (PANTHER); IPR001623 (PROSITE_PROFILES); IPR001623 (SUPERFAMILY)
CDS_6680_Trasncript_32035	jagunal-like isoform X2	519	20	7.02e-119	0.8785	3	C:endoplasmic reticulum membrane; C:integral component of membrane; P:endoplasmic reticulum organization		IPR009787 (PFAM); IPR009787 (PANTHER)
CDS_1634_Trasncript_9195	jerky homolog-like	678	12	1.49e-27	0.5642	1	F:nucleic acid binding		IPR004875 (PFAM)
CDS_7189_Trasncript_37798	jmjC domain-containing 4 homolog	303	20	1.29e-35	0.536	3	P:biological_process; C:cellular_component; F:molecular_function		G3DSA:2.60.120.650 (GENE3D); PTHR12480 (PANTHER); PTHR12480:SF6 (PANTHER); SSF51197 (SUPERFAMILY)
CDS_62_Trasncript_412	jmjC domain-containing 7	897	20	0	0.7605	1	F:phospholipase A2 activity	EC:3.1.1.4	IPR003347 (SMART); PF13621 (PFAM); G3DSA:2.60.120.650 (GENE3D); PTHR12461:SF2 (PANTHER); PTHR12461 (PANTHER); PTHR12461:SF2 (PANTHER); IPR003347 (PROSITE_PROFILES); SSF51197 (SUPERFAMILY)
CDS_7290_Trasncript_38718	JNK1 MAPK8-associated membrane	621	20	1.05e-140	0.82	1	C:integral component of membrane		IPR008485 (PFAM); PTHR12740:SF4 (PANTHER); IPR008485 (PANTHER)
CDS_1493_Trasncript_8668	josephin	603	20	7.12e-116	0.8485	3	F:thiol-dependent ubiquitin-specific protease activity; P:protein deubiquitination; F:omega peptidase activity	EC:3.4.19	PR01233 (PRINTS); IPR006155 (SMART); IPR006155 (PFAM); PTHR13291 (PANTHER); PTHR13291:SF0 (PANTHER); IPR006155 (PROSITE_PROFILES)
CDS_2722_Trasncript_12409	juvenile hormone epoxide hydrolase 1	873	20	4.34e-159	0.779	2	C:integral component of membrane; F:cis-stilbene-oxide hydrolase activity	EC:3.3.2.9	IPR000639 (PRINTS); IPR016292 (PIRSF); IPR029058 (G3DSA:3.40.50.GENE3D); PTHR21661:SF32 (PANTHER); PTHR21661 (PANTHER); IPR029058 (SUPERFAMILY)
CDS_489_Trasncript_3371	juvenile hormone epoxide hydrolase 1	1377	20	0	0.7905	2	C:membrane; F:cis-stilbene-oxide hydrolase activity	EC:3.3.2.9	IPR000639 (PRINTS); IPR029058 (G3DSA:3.40.50.GENE3D); IPR016292 (PIRSF); IPR010497 (PFAM); PTHR21661:SF35 (PANTHER); PTHR21661 (PANTHER); IPR029058 (SUPERFAMILY)
CDS_1047_Trasncript_6604	juvenile hormone esterase	381	20	1.11e-64	0.681	10	C:integral component of plasma membrane; C:extracellular space; P:synapse assembly; F:neurexin family protein binding; P:neuron cell-cell adhesion; P:modulation of synaptic transmission; C:synapse; F:receptor activity; F:carboxylic ester hydrolase activity; C:cell surface	EC:3.1.1.1	IPR002018 (PFAM); IPR029058 (G3DSA:3.40.50.GENE3D); PTHR11559 (PANTHER); PTHR11559:SF211 (PANTHER); IPR029058 (SUPERFAMILY)
CDS_1599_Trasncript_9050	Juvenile hormone-inducible	1146	20	0	0.7085				IPR015897 (SMART); G3DSA:3.90.1200.10 (GENE3D); IPR004119 (PFAM); PTHR11012:SF5 (PANTHER); PTHR11012 (PANTHER); IPR011009 (SUPERFAMILY)
CDS_168_Trasncript_1341	Juvenile hormone-inducible	1386	20	0	0.6905	1	F:catalytic activity		IPR015897 (SMART); IPR004119 (PFAM); G3DSA:3.90.1200.10 (GENE3D); PTHR11012:SF16 (PANTHER); PTHR11012 (PANTHER); IPR011009 (SUPERFAMILY)
CDS_2087_Trasncript_10754	Juvenile hormone-inducible	1245	20	0	0.671				IPR015897 (SMART); G3DSA:3.90.1200.10 (GENE3D); IPR004119 (PFAM); PTHR11012 (PANTHER); PTHR11012:SF4 (PANTHER); IPR011009 (SUPERFAMILY)
CDS_2190_Trasncript_11067	Juvenile hormone-inducible	429	20	3.07e-44	0.6985				IPR004119 (PFAM); PTHR11012:SF32 (PANTHER); PTHR11012 (PANTHER)
CDS_2391_Trasncript_11613	Juvenile hormone-inducible	1371	20	0	0.5805	1	F:transferase activity		IPR015897 (SMART); IPR004119 (PFAM); G3DSA:3.90.1200.10 (GENE3D); PTHR11012 (PANTHER); PTHR11012:SF24 (PANTHER); IPR011009 (SUPERFAMILY)
CDS_2392_Trasncript_11614	Juvenile hormone-inducible	660	20	4.58e-123	0.608	3	P:phosphorylation; F:transferase activity; F:kinase activity		IPR015897 (SMART); G3DSA:3.90.1200.10 (GENE3D); IPR004119 (PFAM); PTHR11012:SF24 (PANTHER); PTHR11012 (PANTHER); IPR011009 (SUPERFAMILY)
CDS_2393_Trasncript_11614	Juvenile hormone-inducible	639	20	9.91e-63	0.565	1	F:transferase activity		IPR004119 (PFAM); PTHR11012 (PANTHER); PTHR11012:SF24 (PANTHER)
CDS_2415_Trasncript_11670	Juvenile hormone-inducible	825	20	4.45e-139	0.604				IPR015897 (SMART); G3DSA:3.90.1200.10 (GENE3D); IPR004119 (PFAM); PTHR11012 (PANTHER); PTHR11012:SF32 (PANTHER); IPR011009 (SUPERFAMILY)
CDS_2416_Trasncript_11671	Juvenile hormone-inducible	609	20	5.5e-98	0.629				IPR004119 (PFAM); G3DSA:3.90.1200.10 (GENE3D); PTHR11012:SF32 (PANTHER); PTHR11012 (PANTHER); IPR011009 (SUPERFAMILY)
CDS_2473_Trasncript_11819	Juvenile hormone-inducible	366	20	2.57e-45	0.7805				IPR004119 (PFAM); PTHR11012:SF32 (PANTHER); PTHR11012 (PANTHER)
CDS_2474_Trasncript_11820	Juvenile hormone-inducible	378	20	5.8e-60	0.7765				IPR004119 (PFAM); PTHR11012:SF32 (PANTHER); PTHR11012 (PANTHER)
CDS_2519_Trasncript_11911	Juvenile hormone-inducible	1239	20	0	0.6775				IPR015897 (SMART); G3DSA:3.90.1200.10 (GENE3D); IPR004119 (PFAM); PTHR11012 (PANTHER); PTHR11012:SF31 (PANTHER); IPR011009 (SUPERFAMILY)
CDS_2520_Trasncript_11911	Juvenile hormone-inducible	1053	20	0	0.685				IPR015897 (SMART); IPR004119 (PFAM); G3DSA:3.90.1200.10 (GENE3D); PTHR11012 (PANTHER); PTHR11012:SF31 (PANTHER); IPR011009 (SUPERFAMILY)
CDS_2527_Trasncript_11921	Juvenile hormone-inducible	1320	20	0	0.679				IPR015897 (SMART); IPR004119 (PFAM); G3DSA:3.90.1200.10 (GENE3D); PTHR11012 (PANTHER); PTHR11012:SF4 (PANTHER); IPR011009 (SUPERFAMILY)
CDS_2587_Trasncript_12084	Juvenile hormone-inducible	528	20	1.96e-108	0.647				IPR004119 (PFAM); G3DSA:3.90.1200.10 (GENE3D); PTHR11012:SF24 (PANTHER); PTHR11012 (PANTHER); IPR011009 (SUPERFAMILY)
CDS_2786_Trasncript_12536	Juvenile hormone-inducible	882	20	0	0.688				IPR015897 (SMART); IPR004119 (PFAM); G3DSA:3.90.1200.10 (GENE3D); PTHR11012 (PANTHER); PTHR11012:SF32 (PANTHER); IPR011009 (SUPERFAMILY)
CDS_3264_Trasncript_13558	Juvenile hormone-inducible	1239	20	0	0.6575				IPR015897 (SMART); G3DSA:3.90.1200.10 (GENE3D); IPR004119 (PFAM); PTHR11012 (PANTHER); PTHR11012:SF11 (PANTHER); IPR011009 (SUPERFAMILY)
CDS_3488_Trasncript_13990	Juvenile hormone-inducible	1338	20	0	0.7115				IPR015897 (SMART); G3DSA:3.90.1200.10 (GENE3D); IPR004119 (PFAM); PTHR11012:SF32 (PANTHER); PTHR11012 (PANTHER); IPR011009 (SUPERFAMILY)
CDS_3580_Trasncript_14134	Juvenile hormone-inducible	1347	20	0	0.65				IPR015897 (SMART); IPR004119 (PFAM); G3DSA:3.90.1200.10 (GENE3D); PTHR11012:SF5 (PANTHER); PTHR11012 (PANTHER); IPR011009 (SUPERFAMILY)
CDS_418_Trasncript_3017	Juvenile hormone-inducible	429	20	7.43e-53	0.651	1	F:catalytic activity		IPR015897 (SMART); IPR004119 (PFAM); G3DSA:3.90.1200.10 (GENE3D); PTHR11012 (PANTHER); PTHR11012:SF24 (PANTHER); IPR011009 (SUPERFAMILY)
CDS_4344_Trasncript_15404	Juvenile hormone-inducible	1326	20	0	0.686				IPR015897 (SMART); IPR004119 (PFAM); G3DSA:3.90.1200.10 (GENE3D); PTHR11012:SF5 (PANTHER); PTHR11012 (PANTHER); IPR011009 (SUPERFAMILY)
CDS_4345_Trasncript_15405	Juvenile hormone-inducible	1272	20	0	0.6505				IPR015897 (SMART); IPR004119 (PFAM); G3DSA:3.90.1200.10 (GENE3D); PTHR11012 (PANTHER); PTHR11012:SF5 (PANTHER); IPR011009 (SUPERFAMILY)
CDS_5218_Trasncript_17171	Juvenile hormone-inducible	444	20	3.8e-50	0.6475	1	F:catalytic activity		G3DSA:3.90.1200.10 (GENE3D); IPR004119 (PFAM); PTHR11012 (PANTHER); PTHR11012:SF24 (PANTHER); IPR011009 (SUPERFAMILY)
CDS_5675_Trasncript_21821	Juvenile hormone-inducible	699	20	2e-146	0.665	1	P:regulation of female receptivity		IPR015897 (SMART); G3DSA:3.90.1200.10 (GENE3D); IPR004119 (PFAM); PTHR11012:SF8 (PANTHER); PTHR11012 (PANTHER); IPR011009 (SUPERFAMILY)
CDS_5842_Trasncript_23259	Juvenile hormone-inducible	468	20	2.05e-51	0.6225	2	P:phosphorylation; F:kinase activity		IPR004119 (PFAM); PTHR11012:SF24 (PANTHER); PTHR11012 (PANTHER)
CDS_5_Trasncript_62	Juvenile hormone-inducible	1260	20	0	0.6965				IPR015897 (SMART); IPR004119 (PFAM); G3DSA:3.90.1200.10 (GENE3D); PTHR11012 (PANTHER); PTHR11012:SF5 (PANTHER); IPR011009 (SUPERFAMILY)
CDS_6060_Trasncript_26001	Juvenile hormone-inducible	327	20	5.11e-55	0.757				IPR004119 (PFAM); G3DSA:3.90.1200.10 (GENE3D); PTHR11012 (PANTHER); PTHR11012:SF4 (PANTHER); IPR011009 (SUPERFAMILY)
CDS_6092_Trasncript_26264	Juvenile hormone-inducible	720	18	7.18e-12	0.7444				no IPS match
CDS_6465_Trasncript_30071	Juvenile hormone-inducible	345	20	9.77e-56	0.678				IPR004119 (PFAM); PTHR11012 (PANTHER); PTHR11012:SF24 (PANTHER)
CDS_705_Trasncript_4645	Juvenile hormone-inducible	312	20	9.63e-28	0.74	1	F:catalytic activity		IPR004119 (PFAM); PTHR11012 (PANTHER); PTHR11012:SF24 (PANTHER)
CDS_7143_Trasncript_36987	Juvenile hormone-inducible	540	20	5.7e-91	0.8195				IPR004119 (PFAM); PTHR11012:SF24 (PANTHER); PTHR11012 (PANTHER)
CDS_7204_Trasncript_38046	Juvenile hormone-inducible	330	3	2.65e-13	0.85				no IPS match
CDS_7259_Trasncript_38472	Juvenile hormone-inducible	330	20	2.4e-35	0.652	1	F:transferase activity		G3DSA:3.90.1200.10 (GENE3D); IPR004119 (PFAM); PTHR11012 (PANTHER); PTHR11012:SF24 (PANTHER); IPR011009 (SUPERFAMILY)
CDS_76_Trasncript_525	Juvenile hormone-inducible	435	20	6.33e-80	0.7095				G3DSA:3.90.1200.10 (GENE3D); IPR004119 (PFAM); PTHR11012:SF21 (PANTHER); PTHR11012 (PANTHER); IPR011009 (SUPERFAMILY)
CDS_847_Trasncript_5610	Juvenile hormone-inducible	1383	20	0	0.6595				IPR015897 (SMART); G3DSA:3.90.1200.10 (GENE3D); IPR004119 (PFAM); PTHR11012 (PANTHER); PTHR11012:SF4 (PANTHER); IPR011009 (SUPERFAMILY)
CDS_5264_Trasncript_17508	KAT8 regulatory NSL complex subunit 2-like isoform X1	1050	20	7.5e-118	0.807	5	P:histone H4 acetylation; F:histone acetyltransferase activity (H4-K16 specific); F:histone acetyltransferase activity (H4-K8 specific); C:NSL complex; F:histone acetyltransferase activity (H4-K5 specific)		IPR025927 (PFAM); PTHR13453:SF1 (PANTHER); IPR026316 (PANTHER)
CDS_5380_Trasncript_18401	KAT8 regulatory NSL complex subunit 2-like isoform X2	405	20	1.19e-86	0.874	7	P:histone H4-K5 acetylation; F:histone acetyltransferase activity (H4-K16 specific); P:histone H4-K8 acetylation; F:histone acetyltransferase activity (H4-K8 specific); C:NSL complex; F:histone acetyltransferase activity (H4-K5 specific); P:histone H4-K16 acetylation		IPR025927 (PFAM); PTHR13453:SF1 (PANTHER); IPR026316 (PANTHER)
CDS_1195_Trasncript_7353	KBP homolog	663	20	1.26e-141	0.7055	4	P:mitochondrial transport; C:mitochondrion; F:kinesin binding; P:nervous system development		IPR022083 (PFAM); PTHR20956 (PANTHER); IPR022083 (PTHR20956:PANTHER)
CDS_6789_Trasncript_33439	KBP homolog	315	20	3.5e-50	0.7025	4	P:mitochondrial transport; C:mitochondrion; F:kinesin binding; P:nervous system development		IPR022083 (PFAM)
CDS_2964_Trasncript_12898	kDa midgut	444	20	6.18e-62	0.71	2	C:membrane; F:neuropeptide hormone activity		IPR031734 (PFAM); PTHR37685 (PANTHER); PTHR37685:SF1 (PANTHER)
CDS_4130_Trasncript_15061	kDa salivary	570	20	1.95e-64	0.632				IPR031734 (PFAM)
CDS_6362_Trasncript_28673	kDa salivary	402	7	1.47e-66	0.5814				no IPS match
CDS_6530_Trasncript_30633	kDa salivary	387	8	1.93e-74	0.73				no IPS match
CDS_1725_Trasncript_9508	kDa salivary peptide	615	12	1.2e-55	0.6508	2	C:membrane; C:integral component of membrane		G3DSA:2.10.60.10 (GENE3D)
CDS_5254_Trasncript_17397	kDa salivary peptide	315	9	3.64e-47	0.6222	2	C:membrane; C:integral component of membrane		no IPS match
CDS_857_Trasncript_5695	kDa salivary secreted	561	20	1.51e-114	0.694	1	C:integral component of membrane		G3DSA:2.70.220.10 (GENE3D); PS51257 (PROSITE_PROFILES)
CDS_38_Trasncript_263	kelch domain-containing 10 homolog	813	20	1.04e-164	0.6665				IPR015915 (G3DSA:2.120.10.GENE3D); PF13964 (PFAM); PTHR23244 (PANTHER); PTHR23244:SF321 (PANTHER); SSF117281 (SUPERFAMILY)
CDS_6804_Trasncript_33776	kelch domain-containing 10 homolog	630	20	1.5e-137	0.713				PF13418 (PFAM); IPR006652 (PFAM); IPR015915 (G3DSA:2.120.10.GENE3D); PTHR23244 (PANTHER); PTHR23244:SF321 (PANTHER); SSF117281 (SUPERFAMILY)
CDS_2446_Trasncript_11746	kelch domain-containing 3	1008	20	0	0.802				IPR006652 (SMART); PF13964 (PFAM); PF13418 (PFAM); IPR006652 (PFAM); IPR015915 (G3DSA:2.120.10.GENE3D); PTHR23244 (PANTHER); PTHR23244:SF256 (PANTHER); SSF117281 (SUPERFAMILY)
CDS_2447_Trasncript_11746	kelch domain-containing 3	954	20	0	0.803				IPR006652 (SMART); PF13964 (PFAM); PF13418 (PFAM); IPR006652 (PFAM); IPR015915 (G3DSA:2.120.10.GENE3D); PTHR23244 (PANTHER); PTHR23244:SF256 (PANTHER); SSF117281 (SUPERFAMILY)
CDS_2762_Trasncript_12484	kelch domain-containing 3	1092	20	0	0.785				IPR006652 (SMART); PF13964 (PFAM); IPR015915 (G3DSA:2.120.10.GENE3D); IPR006652 (PFAM); PF13418 (PFAM); PTHR23244 (PANTHER); PTHR23244:SF256 (PANTHER); IPR011043 (SUPERFAMILY)
CDS_140_Trasncript_1212	kelch domain-containing 4	933	20	0	0.7955				IPR015915 (G3DSA:2.120.10.GENE3D); PF13415 (PFAM); PTHR23244:SF304 (PANTHER); PTHR23244 (PANTHER); SSF117281 (SUPERFAMILY)
CDS_4868_Trasncript_16344	keratinocyte lectin	477	20	1.93e-87	0.611	1	F:carbohydrate binding		IPR001079 (SMART); IPR013320 (G3DSA:2.60.120.GENE3D); IPR001079 (PFAM); PTHR11346 (PANTHER); PTHR11346:SF84 (PANTHER); IPR001079 (PROSITE_PROFILES); IPR013320 (SUPERFAMILY)
CDS_7565_Trasncript_41770	ketimine reductase mu-crystallin	396	20	2.39e-83	0.6525	5	P:negative regulation of transcription from RNA polymerase II promoter; C:cytoplasm; F:transcription corepressor activity; F:ornithine cyclodeaminase activity; F:lyase activity		IPR003462 (PFAM); IPR016040 (G3DSA:3.40.50.GENE3D); PTHR13812:SF19 (PANTHER); PTHR13812 (PANTHER); IPR016040 (SUPERFAMILY)
CDS_347_Trasncript_2506	kinase C and casein kinase substrate in neurons 1 isoform X2	429	20	4.52e-45	0.892	15	C:cleavage furrow; P:spindle assembly involved in male meiosis; P:male meiosis cytokinesis; F:phospholipid binding; P:neurotransmitter secretion; P:cleavage furrow ingression; P:positive regulation of synaptic growth at neuromuscular junction; C:endosome; F:protein binding; C:postsynaptic membrane; C:subsynaptic reticulum; P:synaptic vesicle endocytosis; P:mitotic cytokinesis; C:midbody; P:regulation of endocytosis		no IPS match
CDS_6207_Trasncript_27190	kinesin KIN-7O	363	9	4.02e-43	0.6644	8	F:ATPase activity; F:ATP binding; F:kinetochore binding; F:microtubule motor activity; C:kinesin complex; P:microtubule-based movement; F:microtubule binding; P:attachment of mitotic spindle microtubules to kinetochore	EC:3.6.1.3	no IPS match
CDS_5308_Trasncript_17835	kinesin Klp10A	321	20	1.01e-29	0.6765	5	F:ATP binding; F:microtubule motor activity; P:microtubule-based movement; C:microtubule; F:microtubule binding		no IPS match
CDS_5748_Trasncript_22461	kinesin light chain isoform X1	561	20	2.06e-99	0.9635	2	F:microtubule motor activity; C:kinesin complex		IPR002151 (PRINTS); IPR019734 (SMART); IPR002885 (TIGRFAM); PF13424 (PFAM); IPR011990 (G3DSA:1.25.40.GENE3D); IPR011990 (PFAM); PTHR19959:SF148 (PANTHER); PTHR19959 (PANTHER); IPR013026 (PROSITE_PROFILES); IPR019734 (PROSITE_PROFILES); IPR019734 (PROSITE_PROFILES); IPR013026 (PROSITE_PROFILES); IPR019734 (PROSITE_PROFILES); IPR011990 (SUPERFAMILY)
CDS_7280_Trasncript_38624	kinesin light chain isoform X2	792	20	0	0.924	2	F:microtubule motor activity; C:kinesin complex		IPR002151 (PRINTS); IPR011990 (G3DSA:1.25.40.GENE3D); PF13424 (PFAM); PTHR19959:SF148 (PANTHER); PTHR19959 (PANTHER); IPR013026 (PROSITE_PROFILES); IPR019734 (PROSITE_PROFILES); IPR019734 (PROSITE_PROFILES); IPR011990 (SUPERFAMILY)
CDS_766_Trasncript_4989	kinesin light chain isoform X2	774	20	6.01e-180	0.913	2	F:microtubule motor activity; C:kinesin complex		IPR002151 (PRINTS); PF13424 (PFAM); IPR011990 (G3DSA:1.25.40.GENE3D); PTHR19959 (PANTHER); PTHR19959:SF148 (PANTHER); IPR013026 (PROSITE_PROFILES); IPR011990 (SUPERFAMILY)
CDS_6125_Trasncript_26516	kinesin light chain-like	375	20	1.9e-57	0.954	3	F:microtubule motor activity; P:nuclear-transcribed mRNA catabolic process, nonsense-mediated decay; C:kinesin complex		IPR002151 (PRINTS); IPR019734 (SMART); IPR011990 (PFAM); PF13424 (PFAM); IPR002885 (TIGRFAM); IPR011990 (G3DSA:1.25.40.GENE3D); PTHR19959:SF148 (PANTHER); PTHR19959 (PANTHER); IPR013026 (PROSITE_PROFILES); IPR011990 (SUPERFAMILY)
CDS_1036_Trasncript_6554	kinesin-associated 3	399	20	2.65e-80	0.741	3	C:integral component of membrane; F:kinesin binding; C:kinesin complex		PF05804 (PFAM); IPR008658 (PANTHER)
CDS_1657_Trasncript_9273	kinesin-associated 3 isoform X2	732	20	5.84e-153	0.8115	3	C:integral component of membrane; F:kinesin binding; C:kinesin complex		SM01297 (SMART); PF05804 (PFAM); IPR011989 (G3DSA:1.25.10.GENE3D); IPR008658 (PANTHER); IPR016024 (SUPERFAMILY)
CDS_7186_Trasncript_37668	kinetochore NDC80 homolog	339	7	1.68e-43	0.6643	6	P:establishment of mitotic spindle orientation; C:Ndc80 complex; P:mitotic spindle organization; C:condensed nuclear chromosome kinetochore; F:structural constituent of cytoskeleton; P:attachment of mitotic spindle microtubules to kinetochore		no IPS match
CDS_6327_Trasncript_28265	kintoun	300	20	1.39e-43	0.758	2	C:cytoplasm; F:protein phosphatase 1 binding		IPR012981 (PFAM); PTHR22997:SF3 (PANTHER); IPR012981 (PANTHER)
CDS_2510_Trasncript_11892	kintoun-like isoform X1	1134	20	6.86e-165	0.5375	1	C:cytoplasm		no IPS match
CDS_938_Trasncript_6090	kintoun-like isoform X1	864	20	2.07e-115	0.5445	1	C:cytoplasm		no IPS match
CDS_3770_Trasncript_14462	krasavietz	1254	20	0	0.9	16	P:positive regulation of filopodium assembly; C:neuronal cell body; P:behavioral response to ethanol; P:translational initiation; P:long-term memory; F:translation initiation factor activity; C:cytoplasm; C:axonal growth cone; F:ribosome binding; P:ovarian follicle cell development; P:neuron fate commitment; P:lipid metabolic process; C:filopodium; P:axon midline choice point recognition; F:translation initiation factor binding; P:negative regulation of translation		IPR003307 (SMART); IPR003307 (PFAM); IPR016021 (G3DSA:1.25.40.GENE3D); PTHR14208 (PANTHER); IPR003307 (PROSITE_PROFILES); IPR016024 (SUPERFAMILY)
CDS_1004_Trasncript_6411	KRI1 homolog	1017	20	1.4e-65	0.8435				IPR024626 (PFAM); IPR018034 (PANTHER)
CDS_3748_Trasncript_14421	KRI1 homolog	366	20	2.95e-49	0.6815	2	P:ribosome biogenesis; P:definitive hemopoiesis		no IPS match
CDS_5310_Trasncript_17844	KRI1 homolog	756	20	4.14e-114	0.768				IPR018034 (PFAM); IPR018034 (PANTHER)
CDS_2614_Trasncript_12153	KRR1 small subunit processome component homolog	1050	20	0	0.822	6	C:small-subunit processome; P:maturation of SSU-rRNA from tricistronic rRNA transcript (SSU-rRNA, 5.8S rRNA, LSU-rRNA); F:RNA binding; C:nucleolus; P:positive regulation of multicellular organism growth; C:nucleoplasm		IPR024166 (PIRSF); IPR004088 (G3DSA:3.30.1370.GENE3D); IPR024166 (PANTHER); IPR004088 (SUPERFAMILY)
CDS_3677_Trasncript_14310	KRTCAP2 homolog	498	20	2.99e-72	0.8015	2	C:extracellular space; C:integral component of membrane		IPR018614 (PFAM); PTHR32001 (PANTHER)
CDS_3586_Trasncript_14144	Krueppel homolog 2	792	20	9.66e-141	0.803	13	C:endoplasmic reticulum; F:unfolded protein binding; P:nuclear pore complex assembly; P:protein folding; C:nuclear pore; F:DNA binding; P:regulation of cellular process; F:metal ion binding; C:prefoldin complex; C:integral component of membrane; F:structural constituent of nuclear pore; P:endoplasmic reticulum tubular network organization; P:cellular protein localization		IPR005344 (PFAM); PTHR12703:SF4 (PANTHER); PTHR12703 (PANTHER)
CDS_3634_Trasncript_14225	Krueppel homolog 2	792	20	9.66e-141	0.803	13	C:endoplasmic reticulum; F:unfolded protein binding; P:nuclear pore complex assembly; P:protein folding; C:nuclear pore; F:DNA binding; P:regulation of cellular process; F:metal ion binding; C:prefoldin complex; C:integral component of membrane; F:structural constituent of nuclear pore; P:endoplasmic reticulum tubular network organization; P:cellular protein localization		IPR005344 (PFAM); PTHR12703:SF4 (PANTHER); PTHR12703 (PANTHER)
CDS_7173_Trasncript_37384	Krueppel-like factor partial	585	20	8.18e-49	0.654	3	P:regulation of cellular process; F:binding; P:single-organism process		IPR015880 (SMART); IPR013087 (G3DSA:3.30.160.GENE3D); IPR013087 (G3DSA:3.30.160.GENE3D); PTHR24409 (PANTHER); IPR007087 (PROSITE_PROFILES); IPR007087 (PROSITE_PROFILES); SSF57667 (SUPERFAMILY)
CDS_3851_Trasncript_14594	KTI12 homolog	855	20	1.39e-170	0.673				IPR013641 (PFAM); IPR027417 (G3DSA:3.40.50.GENE3D); PTHR12435:SF2 (PANTHER); PTHR12435 (PANTHER); IPR027417 (SUPERFAMILY)
CDS_2011_Trasncript_10495	kxDL motif-containing CG10681	777	20	9.1e-124	0.8245	4	F:nucleotide binding; F:nucleic acid binding; C:NELF complex; P:regulation of transcription, DNA-templated		IPR019371 (PFAM); PTHR13511 (PANTHER); PTHR13511:SF0 (PANTHER)
CDS_4784_Trasncript_16187	kynurenine 3-monooxygenase	1233	20	0	0.857	12	F:kynurenine 3-monooxygenase activity; F:FAD binding; P:tryptophan catabolic process; P:quinolinate biosynthetic process; P:'de novo' NAD biosynthetic process from tryptophan; P:kynurenine metabolic process; F:NAD(P)H oxidase activity; P:secondary metabolite biosynthetic process; C:integral component of membrane; P:anthranilate metabolic process; P:oxidation-reduction process; C:mitochondrial outer membrane	EC:1.6.3.1; EC:1.14.13.9	PR00420 (PRINTS); IPR002938 (PFAM); IPR023753 (G3DSA:3.50.50.GENE3D); PTHR13789 (PANTHER); PTHR13789:SF205 (PANTHER); IPR023753 (SUPERFAMILY)
CDS_4785_Trasncript_16188	kynurenine 3-monooxygenase	795	20	0	0.8785	12	F:kynurenine 3-monooxygenase activity; F:FAD binding; P:tryptophan catabolic process; P:quinolinate biosynthetic process; P:'de novo' NAD biosynthetic process from tryptophan; P:kynurenine metabolic process; F:NAD(P)H oxidase activity; P:secondary metabolite biosynthetic process; C:integral component of membrane; P:anthranilate metabolic process; P:oxidation-reduction process; C:mitochondrial outer membrane	EC:1.6.3.1; EC:1.14.13.9	IPR002938 (PFAM); IPR023753 (G3DSA:3.50.50.GENE3D); PTHR13789:SF205 (PANTHER); PTHR13789 (PANTHER); IPR023753 (SUPERFAMILY)
CDS_4786_Trasncript_16189	kynurenine 3-monooxygenase	1314	20	0	0.831	12	F:kynurenine 3-monooxygenase activity; F:FAD binding; P:tryptophan catabolic process; P:quinolinate biosynthetic process; P:'de novo' NAD biosynthetic process from tryptophan; P:kynurenine metabolic process; F:NAD(P)H oxidase activity; P:secondary metabolite biosynthetic process; C:integral component of membrane; P:anthranilate metabolic process; P:oxidation-reduction process; C:mitochondrial outer membrane	EC:1.6.3.1; EC:1.14.13.9	PR00420 (PRINTS); IPR002938 (PFAM); IPR023753 (G3DSA:3.50.50.GENE3D); PTHR13789:SF205 (PANTHER); PTHR13789 (PANTHER); IPR023753 (SUPERFAMILY)
CDS_4625_Trasncript_15907	kynurenine formamidase	1173	20	0	0.6895	2	F:arylformamidase activity; P:tryptophan catabolic process to kynurenine	EC:3.5.1.9	IPR013094 (PFAM); IPR029058 (G3DSA:3.40.50.GENE3D); PTHR23024:SF163 (PANTHER); PTHR23024 (PANTHER); IPR029058 (SUPERFAMILY)
CDS_4873_Trasncript_16356	kynurenine formamidase	657	20	1.98e-121	0.675	2	F:arylformamidase activity; P:tryptophan catabolic process to kynurenine	EC:3.5.1.9	IPR029058 (G3DSA:3.40.50.GENE3D); IPR013094 (PFAM); PTHR23024 (PANTHER); PTHR23024:SF163 (PANTHER); IPR029058 (SUPERFAMILY)
CDS_6159_Trasncript_26765	kynurenine--oxoglutarate transaminase 3	366	20	3.29e-69	0.832	3	F:pyridoxal phosphate binding; F:transaminase activity; P:biosynthetic process		IPR015422 (G3DSA:3.90.1150.GENE3D); PTHR11751 (PANTHER); PTHR11751:SF428 (PANTHER); IPR015424 (SUPERFAMILY)
CDS_1826_Trasncript_9854	kynurenine--oxoglutarate transaminase 3 isoform X2	675	20	8.18e-149	0.8765	3	F:pyridoxal phosphate binding; F:transaminase activity; P:biosynthetic process		IPR004839 (PFAM); IPR015422 (G3DSA:3.90.1150.GENE3D); PTHR11751 (PANTHER); PTHR11751:SF428 (PANTHER); IPR015424 (SUPERFAMILY)
CDS_5286_Trasncript_17665	l(2) long form	351	20	3.91e-69	0.952	3	C:cell; C:integral component of membrane; P:cell redox homeostasis		IPR012336 (G3DSA:3.40.30.GENE3D); PTHR19991 (PANTHER); PTHR19991:SF2 (PANTHER); IPR012336 (SUPERFAMILY)
CDS_7394_Trasncript_39580	l(2) long form	303	20	1.31e-57	0.9205	4	C:cell; C:integral component of membrane; P:cell redox homeostasis; F:isomerase activity		IPR012336 (G3DSA:3.40.30.GENE3D); PTHR19991 (PANTHER); PTHR19991:SF2 (PANTHER); IPR012336 (SUPERFAMILY)
CDS_4115_Trasncript_15031	l(2)37Cc	1026	20	9.17e-174	0.958	1	C:membrane		IPR000163 (PRINTS); IPR001107 (SMART); IPR001107 (PFAM); IPR000163 (PANTHER); IPR001107 (SUPERFAMILY)
CDS_4116_Trasncript_15031	l(2)37Cc	819	20	0	0.9535	1	C:membrane		IPR000163 (PRINTS); IPR001107 (SMART); IPR001107 (PFAM); IPR000163 (PANTHER); IPR001107 (SUPERFAMILY)
CDS_6632_Trasncript_31541	l(3)mbt interacting isoform A	540	20	5.2e-67	0.612	1	C:polytene chromosome		no IPS match
CDS_4445_Trasncript_15578	L-2-hydroxyglutarate mitochondrial	1320	20	0	0.8795	3	C:lipid particle; F:oxidoreductase activity; P:oxidation-reduction process		IPR023753 (G3DSA:3.50.50.GENE3D); IPR006076 (PFAM); PTHR13847 (PANTHER); PTHR13847:SF191 (PANTHER); IPR023753 (SUPERFAMILY)
CDS_4511_Trasncript_15719	la homolog	1218	20	8.2e-179	0.737	7	F:nucleotide binding; C:nucleus; F:DNA binding; F:RNA binding; C:intracellular ribonucleoprotein complex; C:cytoplasm; P:RNA processing		IPR002344 (PRINTS); IPR006630 (SMART); IPR000504 (SMART); IPR012677 (G3DSA:3.30.70.GENE3D); IPR006630 (PFAM); IPR014886 (PFAM); IPR012677 (G3DSA:3.30.70.GENE3D); IPR011991 (G3DSA:1.10.10.GENE3D); PTHR22792:SF70 (PANTHER); PTHR22792 (PANTHER); IPR000504 (PROSITE_PROFILES); IPR006630 (PROSITE_PROFILES); IPR012677 (SUPERFAMILY); IPR011991 (SUPERFAMILY)
CDS_1982_Trasncript_10410	lactase-phlorizin hydrolase	567	20	1.65e-107	0.8565	3	P:carbohydrate metabolic process; F:beta-glucosidase activity; P:glycosyl compound metabolic process	EC:3.2.1.21	IPR001360 (PFAM); IPR013781 (G3DSA:3.20.20.GENE3D); IPR001360 (PANTHER); PTHR10353:SF51 (PANTHER); IPR017853 (SUPERFAMILY)
CDS_285_Trasncript_1973	lactase-phlorizin hydrolase	453	20	7.71e-69	0.8355	4	P:carbohydrate metabolic process; C:integral component of membrane; F:beta-glucosidase activity; P:glycosyl compound metabolic process	EC:3.2.1.21	IPR001360 (PFAM); IPR013781 (G3DSA:3.20.20.GENE3D); PTHR10353:SF51 (PANTHER); IPR001360 (PANTHER); IPR017853 (SUPERFAMILY)
CDS_7058_Trasncript_35718	lactase-phlorizin hydrolase	306	20	6.5e-58	0.8385	3	P:carbohydrate metabolic process; F:beta-glucosidase activity; P:glycosyl compound metabolic process	EC:3.2.1.21	IPR001360 (PFAM); IPR013781 (G3DSA:3.20.20.GENE3D); IPR001360 (PANTHER); PTHR10353:SF51 (PANTHER); IPR017853 (SUPERFAMILY)
CDS_7131_Trasncript_36808	lactosylceramide 4-alpha-galactosyltransferase	309	20	4.38e-36	0.613	3	P:regulation of cellular process; P:glycolipid biosynthetic process; F:acetylgalactosaminyltransferase activity	EC:2.4.1	no IPS match
CDS_2744_Trasncript_12449	lactoylglutathione lyase	534	20	3.02e-127	0.893	3	F:metal ion binding; C:integral component of membrane; F:lactoylglutathione lyase activity	EC:4.4.1.5	IPR004360 (PFAM); IPR029068 (G3DSA:3.10.180.GENE3D); IPR004361 (TIGRFAM); PTHR10374 (PANTHER); PTHR10374:SF8 (PANTHER); IPR029068 (SUPERFAMILY)
CDS_1662_Trasncript_9287	lambda-crystallin homolog	663	20	2.53e-155	0.884	4	F:3-hydroxyacyl-CoA dehydrogenase activity; P:oxidation-reduction process; F:NAD+ binding; P:fatty acid metabolic process	EC:1.1.1.35	IPR016040 (G3DSA:3.40.50.GENE3D); IPR006176 (PFAM); IPR013328 (G3DSA:1.10.1040.GENE3D); IPR006108 (PFAM); PTHR23309:SF17 (PANTHER); PTHR23309 (PANTHER); IPR016040 (SUPERFAMILY); IPR008927 (SUPERFAMILY)
CDS_6463_Trasncript_30052	lamin Dm0	369	20	7.34e-52	0.7645	2	F:structural molecule activity; C:intermediate filament		IPR001322 (PFAM); IPR001322 (G3DSA:2.60.40.GENE3D); PTHR23239:SF142 (PANTHER); IPR001664 (PANTHER); IPR001322 (SUPERFAMILY)
CDS_679_Trasncript_4484	laminin alpha- 2 chain	624	20	2.36e-130	0.8645	1	C:integral component of membrane		IPR001791 (SMART); IPR013320 (G3DSA:2.60.120.GENE3D); IPR001791 (PFAM); PTHR10574:SF281 (PANTHER); PTHR10574 (PANTHER); IPR001791 (PROSITE_PROFILES); IPR013320 (SUPERFAMILY)
CDS_5236_Trasncript_17264	laminin subunit alpha-1	1236	20	1.75e-133	0.4575	12	C:extracellular space; C:basement membrane; C:laminin-1 complex; C:laminin-3 complex; C:membrane; C:integral component of membrane; P:regulation of embryonic development; P:cell adhesion; P:regulation of cell adhesion; C:extracellular matrix; P:regulation of cell migration; F:receptor binding		IPR000034 (PFAM); G3DSA:2.10.25.10 (GENE3D); IPR000034 (PROSITE_PROFILES)
CDS_3278_Trasncript_13599	L-aminoadipate-semialdehyde dehydrogenase-phosphopantetheinyl transferase	882	20	0	0.6915	4	F:magnesium ion binding; C:integral component of membrane; P:lysine biosynthetic process via aminoadipic acid; F:holo-[acyl-carrier-protein] synthase activity	EC:2.7.8.7	IPR008278 (G3DSA:3.90.470.GENE3D); IPR008278 (PFAM); IPR008278 (G3DSA:3.90.470.GENE3D); PTHR12215 (PANTHER); IPR008278 (SUPERFAMILY); IPR008278 (SUPERFAMILY)
CDS_1211_Trasncript_7431	LANB2	360	20	3.83e-64	0.8595	3	C:basement membrane; P:system development; P:basement membrane assembly		no IPS match
CDS_5784_Trasncript_22756	LANB2	696	20	1.85e-142	0.8825	3	C:basement membrane; P:system development; P:basement membrane assembly		no IPS match
CDS_6721_Trasncript_32566	LANB2	711	20	1.01e-154	0.9105	3	C:basement membrane; P:system development; P:basement membrane assembly		no IPS match
CDS_6990_Trasncript_35056	LANB2	513	20	8.3e-91	0.8945	3	C:basement membrane; P:system development; P:basement membrane assembly		no IPS match
CDS_6172_Trasncript_26890	la-related 7	357	12	2e-20	0.735	5	F:nucleotide binding; C:nucleus; F:RNA binding; C:intracellular ribonucleoprotein complex; P:RNA processing		no IPS match
CDS_6369_Trasncript_28734	la-related 7	321	13	5.29e-27	0.8185	5	F:nucleotide binding; C:nucleus; F:RNA binding; C:intracellular ribonucleoprotein complex; P:RNA processing		no IPS match
CDS_6919_Trasncript_34494	la-related 7	639	20	4.05e-81	0.673	5	F:nucleotide binding; C:nucleus; F:RNA binding; C:intracellular ribonucleoprotein complex; P:RNA processing		IPR012677 (G3DSA:3.30.70.GENE3D); IPR014886 (PFAM)
CDS_1474_Trasncript_8588	large subunit GTPase 1 homolog	1308	20	0	0.784	8	F:GTP binding; P:ribosomal subunit export from nucleus; F:GTPase activity; C:Cajal body; C:cytosol; C:endoplasmic reticulum; P:cellular response to starvation; P:positive regulation of multicellular organism growth		IPR027417 (G3DSA:3.40.50.GENE3D); IPR006073 (PFAM); PTHR11089 (PANTHER); PTHR11089:SF7 (PANTHER); PTHR11089 (PANTHER); IPR030378 (PROSITE_PROFILES); IPR027417 (SUPERFAMILY)
CDS_2299_Trasncript_11375	large subunit GTPase 1 homolog	990	20	0	0.8105	8	F:GTP binding; P:ribosomal subunit export from nucleus; F:GTPase activity; C:Cajal body; C:cytosol; C:endoplasmic reticulum; P:cellular response to starvation; P:positive regulation of multicellular organism growth		IPR027417 (G3DSA:3.40.50.GENE3D); IPR006073 (PFAM); IPR023179 (G3DSA:1.10.1580.GENE3D); PTHR11089 (PANTHER); PTHR11089:SF7 (PANTHER); IPR027417 (SUPERFAMILY)
CDS_2012_Trasncript_10496	larval serum 1 beta chain	408	20	1.64e-76	0.868				IPR005204 (G3DSA:1.20.1370.GENE3D); IPR005204 (PFAM); PTHR11511:SF27 (PANTHER); IPR013788 (PANTHER); IPR005204 (SUPERFAMILY)
CDS_2014_Trasncript_10498	larval serum 1 beta chain	1239	20	0	0.8595	2	C:extracellular space; F:nutrient reservoir activity		IPR005203 (G3DSA:2.60.40.GENE3D); IPR005203 (PFAM); IPR000896 (PFAM); IPR008922 (G3DSA:1.10.1280.GENE3D); IPR013788 (PANTHER); PTHR11511:SF27 (PANTHER); IPR014756 (SUPERFAMILY); IPR008922 (SUPERFAMILY)
CDS_2796_Trasncript_12561	larval serum 1 beta chain	1497	20	0	0.862	2	C:extracellular space; F:nutrient reservoir activity		IPR013788 (PRINTS); IPR000896 (PFAM); IPR005203 (G3DSA:2.60.40.GENE3D); IPR008922 (G3DSA:1.10.1280.GENE3D); IPR005203 (PFAM); IPR013788 (PANTHER); PTHR11511:SF27 (PANTHER); IPR008922 (SUPERFAMILY); IPR014756 (SUPERFAMILY)
CDS_2797_Trasncript_12561	larval serum 1 beta chain	1497	20	0	0.862	2	C:extracellular space; F:nutrient reservoir activity		IPR013788 (PRINTS); IPR000896 (PFAM); IPR005203 (G3DSA:2.60.40.GENE3D); IPR008922 (G3DSA:1.10.1280.GENE3D); IPR005203 (PFAM); IPR013788 (PANTHER); PTHR11511:SF27 (PANTHER); IPR008922 (SUPERFAMILY); IPR014756 (SUPERFAMILY)
CDS_2799_Trasncript_12564	larval serum 1 beta chain	327	20	9.86e-62	0.896				IPR005204 (PFAM); IPR005204 (G3DSA:1.20.1370.GENE3D); IPR000896 (PFAM); IPR008922 (G3DSA:1.10.1280.GENE3D); PTHR11511:SF27 (PANTHER); IPR013788 (PANTHER); IPR005204 (SUPERFAMILY); IPR008922 (SUPERFAMILY)
CDS_5312_Trasncript_17862	L-asparaginase	756	20	6.51e-160	0.8145	6	F:lysophospholipase activity; C:integral component of membrane; P:protein glycosylation; P:cellular amino acid metabolic process; F:asparaginase activity; F:oligosaccharyl transferase activity	EC:3.5.1.1; EC:3.1.1.5; EC:2.4.1	IPR002110 (SMART); IPR020683 (G3DSA:1.25.40.GENE3D); IPR020683 (PFAM); PF13857 (PFAM); PTHR11707:SF28 (PANTHER); PTHR11707 (PANTHER); IPR002110 (PROSITE_PROFILES); IPR002110 (PROSITE_PROFILES); IPR020683 (PROSITE_PROFILES); IPR020683 (SUPERFAMILY)
CDS_6889_Trasncript_34253	L-asparaginase	330	20	5.75e-69	0.853	5	C:integral component of membrane; P:protein glycosylation; P:cellular amino acid metabolic process; F:asparaginase activity; F:oligosaccharyl transferase activity	EC:3.5.1.1; EC:2.4.1	IPR027474 (G3DSA:3.40.50.GENE3D); PTHR11707 (PANTHER); PTHR11707:SF28 (PANTHER); PTHR11707:SF28 (PANTHER); PTHR11707 (PANTHER)
CDS_7458_Trasncript_40220	lateral signaling target 2 homolog isoform X1	849	20	3.76e-80	0.7205	1	F:metal ion binding		PTHR22835 (PANTHER); PTHR22835:SF41 (PANTHER)
CDS_3674_Trasncript_14305	LDLR chaperone boca	639	20	3.43e-88	0.9115				IPR019330 (PFAM); PTHR17600:SF2 (PANTHER); PTHR17600 (PANTHER)
CDS_4261_Trasncript_15258	LDLR chaperone boca	669	20	2.41e-88	0.9115				IPR019330 (PFAM); PTHR17600:SF2 (PANTHER); PTHR17600 (PANTHER)
CDS_4054_Trasncript_14924	leptin receptor gene-related	456	20	1.88e-65	0.725	1	C:integral component of membrane		IPR007262 (PFAM); IPR007262 (PANTHER)
CDS_3598_Trasncript_14165	lethal 35Di	492	20	5.45e-113	0.8	4	C:mitochondrial respiratory chain complex I; F:NADH dehydrogenase activity; P:mitochondrial electron transport, NADH to ubiquinone; C:integral component of membrane	EC:1.6.99.3	IPR019174 (PFAM); PTHR21106 (PANTHER)
CDS_625_Trasncript_4242	lethal(2) giant larvae isoform X1	687	20	3.55e-104	0.6895	13	P:regulation of protein secretion; F:syntaxin binding; P:regulation of Notch signaling pathway; F:GTPase activator activity; P:establishment of spindle orientation; P:neurogenesis; C:plasma membrane; P:positive regulation of GTPase activity; P:cortical actin cytoskeleton organization; P:regulation of establishment or maintenance of cell polarity; P:regulation of exocytosis; F:Rab GTPase binding; C:cortical actin cytoskeleton		PTHR10241 (PANTHER); PTHR10241:SF29 (PANTHER)
CDS_4078_Trasncript_14967	lethal(2) giant larvae-like	894	20	1.02e-98	0.7025	46	P:dorsal closure; C:apicolateral plasma membrane; P:germarium-derived egg chamber formation; F:GTPase activator activity; P:transforming growth factor beta receptor signaling pathway; P:negative regulation of Notch signaling pathway; F:protein kinase inhibitor activity; P:negative regulation of protein kinase activity; C:proteinaceous extracellular matrix; P:positive regulation of GTPase activity; P:oocyte anterior/posterior axis specification; P:cortical actin cytoskeleton organization; C:smooth septate junction; P:negative regulation of neuroblast proliferation; P:basal protein localization; P:establishment or maintenance of epithelial cell apical/basal polarity; P:apical protein localization; C:cytosol; P:establishment or maintenance of polarity of embryonic epithelium; P:localization within membrane; P:establishment or maintenance of polarity of follicular epithelium; C:cortical actin cytoskeleton; P:establishment or maintenance of polarity of larval imaginal disc epithelium; P:cell competition in a multicellular organism; P:chitin-based larval cuticle pattern formation; P:regulation of protein secretion; F:syntaxin binding; F:myosin II binding; P:ecdysone-mediated induction of salivary gland cell autophagic cell death; P:establishment of epithelial cell planar polarity; P:neurotransmitter secretion; P:sensory organ development; P:establishment of protein localization; P:establishment of mitotic spindle orientation; P:regulation of establishment or maintenance of cell polarity; P:protein localization to cell cortex; P:asymmetric protein localization involved in cell fate determination; P:establishment of neuroblast polarity; P:epidermis morphogenesis; P:septate junction assembly; P:morphogenesis of a polarized epithelium; P:regulation of exocytosis; P:symmetric cell division; C:basolateral plasma membrane; F:Rab GTPase binding; P:oocyte microtubule cytoskeleton organization		PTHR10241:SF29 (PANTHER); PTHR10241 (PANTHER)
CDS_3517_Trasncript_14037	lethal(2)essential for life	579	20	1.11e-134	0.849	1	F:structural constituent of eye lens		IPR001436 (PRINTS); IPR001436 (PIRSF); IPR008978 (G3DSA:2.60.40.GENE3D); IPR002068 (PFAM); IPR003090 (PFAM); PTHR11527:SF120 (PANTHER); IPR031107 (PANTHER); IPR002068 (PROSITE_PROFILES); IPR008978 (SUPERFAMILY)
CDS_3971_Trasncript_14787	lethal(2)essential for life	579	20	1.12e-134	0.8495	1	F:structural constituent of eye lens		IPR001436 (PRINTS); IPR001436 (PIRSF); IPR008978 (G3DSA:2.60.40.GENE3D); IPR002068 (PFAM); IPR003090 (PFAM); PTHR11527:SF120 (PANTHER); IPR031107 (PANTHER); IPR002068 (PROSITE_PROFILES); IPR008978 (SUPERFAMILY)
CDS_2789_Trasncript_12540	lethal(2)essential for life l2efl	483	20	1.1e-80	0.7385	1	F:structural constituent of eye lens		IPR001436 (PRINTS); IPR001436 (PIRSF); IPR002068 (PFAM); IPR008978 (G3DSA:2.60.40.GENE3D); PTHR11527:SF120 (PANTHER); IPR031107 (PANTHER); IPR002068 (PROSITE_PROFILES); IPR008978 (SUPERFAMILY)
CDS_3536_Trasncript_14065	lethal(2)essential for life l2efl	609	20	9.47e-115	0.711	1	F:structural constituent of eye lens		IPR001436 (PRINTS); IPR001436 (PIRSF); IPR002068 (PFAM); IPR008978 (G3DSA:2.60.40.GENE3D); PTHR11527:SF120 (PANTHER); IPR031107 (PANTHER); IPR002068 (PROSITE_PROFILES); IPR008978 (SUPERFAMILY)
CDS_1463_Trasncript_8567	Lethal(2)neighbor of tid	531	20	1.22e-59	0.791	4	C:endoplasmic reticulum membrane; F:transferase activity, transferring hexosyl groups; P:multicellular organism development; C:integral component of membrane		IPR007873 (PFAM); IPR007873 (PANTHER); PTHR12646:SF0 (PANTHER)
CDS_2262_Trasncript_11263	lethal(2)neighbour of tid	1257	20	0	0.8185	2	F:transferase activity, transferring hexosyl groups; C:integral component of endoplasmic reticulum membrane		IPR007873 (PFAM); IPR007873 (PANTHER); PTHR12646:SF0 (PANTHER); IPR006052 (PROSITE_PROFILES)
CDS_5213_Trasncript_17128	LETM1 domain-containing 1	1068	20	0	0.792	2	F:ribosome binding; C:integral component of membrane		IPR011685 (PFAM); PTHR14009 (PANTHER); PTHR14009:SF13 (PANTHER); IPR033122 (PROSITE_PROFILES)
CDS_5360_Trasncript_18190	LETM1 domain-containing 1	357	20	2.43e-76	0.8155	2	F:ribosome binding; C:integral component of membrane		IPR011685 (PFAM); PTHR14009 (PANTHER); IPR033122 (PROSITE_PROFILES)
CDS_477_Trasncript_3301	leucine carboxyl methyltransferase 1	867	20	0	0.883	3	P:C-terminal protein methylation; C:cytosol; F:protein C-terminal leucine carboxyl O-methyltransferase activity	EC:2.1.1	IPR007213 (PFAM); IPR029063 (G3DSA:3.40.50.GENE3D); IPR016651 (PIRSF); IPR007213 (PANTHER); PTHR13600:SF21 (PANTHER); IPR029063 (SUPERFAMILY)
CDS_592_Trasncript_4084	leucine carboxyl methyltransferase 1	687	20	1.66e-157	0.895	3	P:C-terminal protein methylation; C:cytosol; F:protein C-terminal leucine carboxyl O-methyltransferase activity	EC:2.1.1	IPR016651 (PIRSF); IPR029063 (G3DSA:3.40.50.GENE3D); IPR007213 (PFAM); IPR007213 (PANTHER); PTHR13600:SF21 (PANTHER); IPR029063 (SUPERFAMILY)
CDS_1755_Trasncript_9603	leucine-rich PPR motif-containing mitochondrial	783	20	1.88e-118	0.6465	3	F:acyl-CoA dehydrogenase activity; F:flavin adenine dinucleotide binding; P:oxidation-reduction process	EC:1.3.99.3	no IPS match
CDS_2253_Trasncript_11243	leucine-rich PPR motif-containing mitochondrial	681	20	1.56e-87	0.6965	3	F:acyl-CoA dehydrogenase activity; F:flavin adenine dinucleotide binding; P:oxidation-reduction process	EC:1.3.99.3	no IPS match
CDS_6503_Trasncript_30474	leucine-rich PPR motif-containing mitochondrial	423	20	7.02e-82	0.8575	17	P:regulation of mitochondrial mRNA stability; P:mitochondrial respiratory chain complex III assembly; P:positive regulation of oxidative phosphorylation; P:regulation of transcription from mitochondrial promoter; F:mRNA 3'-UTR binding; F:acyl-CoA dehydrogenase activity; C:Z disc; P:mitochondrial respiratory chain complex IV assembly; C:RNA cap binding complex; P:polycistronic mRNA processing; P:mitochondrial mRNA polyadenylation; F:flavin adenine dinucleotide binding; C:mitochondrion; C:H zone; P:oxidation-reduction process; P:mitochondrial respiratory chain complex I assembly; P:regulation of mitochondrial translation	EC:1.3.99.3	no IPS match
CDS_784_Trasncript_5134	leucine-rich PPR motif-containing mitochondrial	303	20	7.59e-56	0.855	3	F:acyl-CoA dehydrogenase activity; F:flavin adenine dinucleotide binding; P:oxidation-reduction process	EC:1.3.99.3	PTHR24015 (PANTHER); PTHR24015:SF810 (PANTHER)
CDS_4657_Trasncript_15967	leucine-rich repeat and immunoglobulin-like domain-containing nogo receptor-interacting 1	1143	20	0	0.67	4	F:oxidoreductase activity; F:metal ion binding; C:integral component of membrane; P:oxidation-reduction process		IPR003591 (SMART); IPR001611 (PFAM); IPR032675 (G3DSA:3.80.10.GENE3D); PTHR24365:SF360 (PANTHER); PTHR24365 (PANTHER); IPR001611 (PROSITE_PROFILES); IPR001611 (PROSITE_PROFILES); IPR001611 (PROSITE_PROFILES); IPR001611 (PROSITE_PROFILES); IPR001611 (PROSITE_PROFILES); IPR001611 (PROSITE_PROFILES); IPR032675 (SUPERFAMILY)
CDS_6302_Trasncript_27987	leucine-rich repeat extensin 1	375	4	0.000425	0.7175				no IPS match
CDS_2681_Trasncript_12307	leucine-rich repeat-containing 15	936	6	1.03e-81	0.62	1	C:integral component of membrane		no IPS match
CDS_3115_Trasncript_13263	leucine-rich repeat-containing 20 isoform X1	723	20	3.95e-134	0.8375				IPR001611 (PFAM); IPR032675 (G3DSA:3.80.10.GENE3D); PTHR16083 (PANTHER); PTHR16083:SF2 (PANTHER); SSF52075 (SUPERFAMILY)
CDS_7044_Trasncript_35519	leucine-rich repeat-containing 24	381	20	3.44e-80	0.8295	4	C:extracellular space; P:axonogenesis; C:integral component of membrane; C:proteinaceous extracellular matrix		IPR032675 (G3DSA:3.80.10.GENE3D); IPR001611 (PFAM); PTHR24373:SF158 (PANTHER); PTHR24373 (PANTHER); IPR032675 (SUPERFAMILY)
CDS_5247_Trasncript_17349	leucine-rich repeat-containing 40 isoform X1	858	20	1.13e-159	0.749				SM00364 (SMART); IPR003591 (SMART); IPR032675 (G3DSA:3.80.10.GENE3D); IPR001611 (PFAM); PTHR23155 (PANTHER); IPR001611 (PROSITE_PROFILES); IPR001611 (PROSITE_PROFILES); IPR001611 (PROSITE_PROFILES); IPR001611 (PROSITE_PROFILES); IPR001611 (PROSITE_PROFILES); IPR032675 (SUPERFAMILY)
CDS_7375_Trasncript_39393	leucine-rich repeat-containing 40 isoform X1	489	20	1.51e-82	0.794	1	P:Ras protein signal transduction		PR00019 (PRINTS); IPR003591 (SMART); SM00364 (SMART); IPR001611 (PFAM); IPR032675 (G3DSA:3.80.10.GENE3D); PTHR23155 (PANTHER); PTHR23155:SF424 (PANTHER); IPR001611 (PROSITE_PROFILES); IPR001611 (PROSITE_PROFILES); IPR001611 (PROSITE_PROFILES); IPR001611 (PROSITE_PROFILES); IPR032675 (SUPERFAMILY)
CDS_653_Trasncript_4420	leucine-rich repeat-containing 47-like	1269	20	0	0.644	4	F:RNA binding; F:phenylalanine-tRNA ligase activity; P:phenylalanyl-tRNA aminoacylation; C:phenylalanine-tRNA ligase complex	EC:6.1.1.20	PR00019 (PRINTS); IPR003591 (SMART); IPR001611 (PFAM); IPR032675 (G3DSA:3.80.10.GENE3D); PTHR10947:SF3 (PANTHER); PTHR10947 (PANTHER); PTHR10947:SF3 (PANTHER); PTHR10947 (PANTHER); IPR001611 (PROSITE_PROFILES); IPR001611 (PROSITE_PROFILES); IPR001611 (PROSITE_PROFILES); IPR001611 (PROSITE_PROFILES); IPR001611 (PROSITE_PROFILES); IPR001611 (PROSITE_PROFILES); IPR001611 (PROSITE_PROFILES); IPR032675 (SUPERFAMILY)
CDS_830_Trasncript_5500	leucine-rich repeat-containing 47-like	849	20	3.49e-129	0.6125	4	F:RNA binding; F:phenylalanine-tRNA ligase activity; P:phenylalanyl-tRNA aminoacylation; C:phenylalanine-tRNA ligase complex	EC:6.1.1.20	IPR005146 (SMART); IPR005146 (PFAM); PTHR10947 (PANTHER); PTHR10947:SF3 (PANTHER)
CDS_2394_Trasncript_11617	leucine-rich repeat-containing 57	717	20	7.26e-156	0.851				SM00364 (SMART); IPR003591 (SMART); IPR001611 (PFAM); IPR032675 (G3DSA:3.80.10.GENE3D); PTHR23155 (PANTHER); IPR001611 (PROSITE_PROFILES); SSF52047 (SUPERFAMILY)
CDS_4553_Trasncript_15796	leucine-rich repeat-containing 58	1071	20	0	0.821				SM00365 (SMART); SM00364 (SMART); IPR003591 (SMART); IPR032675 (G3DSA:3.80.10.GENE3D); IPR001611 (PFAM); IPR001611 (PFAM); PTHR23155 (PANTHER); IPR001611 (PROSITE_PROFILES); IPR032675 (SUPERFAMILY)
CDS_4554_Trasncript_15797	leucine-rich repeat-containing 58	1071	20	0	0.821				SM00365 (SMART); SM00364 (SMART); IPR003591 (SMART); IPR032675 (G3DSA:3.80.10.GENE3D); IPR001611 (PFAM); IPR001611 (PFAM); PTHR23155 (PANTHER); IPR001611 (PROSITE_PROFILES); IPR032675 (SUPERFAMILY)
CDS_1854_Trasncript_9942	leucine-rich repeat-containing 59	876	20	1.02e-109	0.692	1	C:integral component of membrane		PR00019 (PRINTS); IPR003591 (SMART); SM00365 (SMART); IPR032675 (G3DSA:3.80.10.GENE3D); IPR001611 (PFAM); PTHR23155:SF607 (PANTHER); PTHR23155 (PANTHER); IPR001611 (PROSITE_PROFILES); IPR001611 (PROSITE_PROFILES); IPR001611 (PROSITE_PROFILES); IPR001611 (PROSITE_PROFILES); IPR032675 (SUPERFAMILY)
CDS_2748_Trasncript_12457	leucine-rich repeat-containing 59	876	20	6.86e-114	0.6915	1	C:integral component of membrane		PR00019 (PRINTS); IPR003591 (SMART); SM00365 (SMART); IPR032675 (G3DSA:3.80.10.GENE3D); IPR001611 (PFAM); PTHR23155:SF607 (PANTHER); PTHR23155 (PANTHER); IPR001611 (PROSITE_PROFILES); IPR001611 (PROSITE_PROFILES); IPR001611 (PROSITE_PROFILES); IPR001611 (PROSITE_PROFILES); IPR032675 (SUPERFAMILY)
CDS_3395_Trasncript_13820	Leucine-rich repeat-containing C10orf11 homolog	825	20	1.13e-160	0.755	3	P:actin filament organization; P:cell adhesion; P:cell migration		IPR003603 (SMART); PF14580 (PFAM); IPR032675 (G3DSA:3.80.10.GENE3D); PTHR10552 (PANTHER); IPR032675 (SUPERFAMILY)
CDS_3396_Trasncript_13821	leucine-rich repeat-containing C10orf11 homolog	846	20	2.55e-168	0.7545	3	P:actin filament organization; P:cell adhesion; P:cell migration		IPR003603 (SMART); IPR032675 (G3DSA:3.80.10.GENE3D); PF14580 (PFAM); PTHR10552 (PANTHER); IPR032675 (SUPERFAMILY)
CDS_1039_Trasncript_6566	leucine-rich repeat-containing DDB_G0290503	1005	20	2.04e-156	0.5955	1	C:plasma membrane		PTHR39960 (PANTHER)
CDS_175_Trasncript_1407	leucine-rich repeat-containing DDB_G0290503	384	20	1.85e-56	0.6515	1	C:plasma membrane		no IPS match
CDS_7126_Trasncript_36740	leucine-rich repeats and immunoglobulin-like domains 1	318	20	3.49e-31	0.6535	3	P:toll-like receptor signaling pathway; P:defense response to other organism; F:double-stranded RNA binding		IPR003591 (SMART); IPR001611 (PFAM); IPR032675 (G3DSA:3.80.10.GENE3D); PTHR24365:SF302 (PANTHER); PTHR24365 (PANTHER); IPR001611 (PROSITE_PROFILES); IPR001611 (PROSITE_PROFILES); IPR001611 (PROSITE_PROFILES); IPR001611 (PROSITE_PROFILES); IPR032675 (SUPERFAMILY)
CDS_5376_Trasncript_18346	leucine-rich repeats and immunoglobulin-like domains 2	462	7	9.42e-23	0.6243	1	C:membrane		no IPS match
CDS_4479_Trasncript_15649	leucine-rich transmembrane	846	20	3.66e-142	0.5985	1	C:integral component of membrane		PR00019 (PRINTS); IPR003591 (SMART); IPR032675 (G3DSA:3.80.10.GENE3D); IPR032675 (G3DSA:3.80.10.GENE3D); IPR001611 (PFAM); PTHR24367 (PANTHER); PTHR24367:SF261 (PANTHER); IPR001611 (PROSITE_PROFILES); IPR001611 (PROSITE_PROFILES); IPR001611 (PROSITE_PROFILES); IPR001611 (PROSITE_PROFILES); IPR001611 (PROSITE_PROFILES); IPR001611 (PROSITE_PROFILES); IPR001611 (PROSITE_PROFILES); IPR032675 (SUPERFAMILY)
CDS_4480_Trasncript_15650	leucine-rich transmembrane	1401	20	0	0.622	1	C:integral component of membrane		PR00019 (PRINTS); IPR003591 (SMART); IPR032675 (G3DSA:3.80.10.GENE3D); IPR001611 (PFAM); IPR032675 (G3DSA:3.80.10.GENE3D); PTHR24367 (PANTHER); PTHR24367:SF261 (PANTHER); PTHR24367 (PANTHER); PTHR24367:SF261 (PANTHER); IPR001611 (PROSITE_PROFILES); IPR001611 (PROSITE_PROFILES); IPR001611 (PROSITE_PROFILES); IPR001611 (PROSITE_PROFILES); IPR001611 (PROSITE_PROFILES); IPR001611 (PROSITE_PROFILES); IPR032675 (SUPERFAMILY)
CDS_457_Trasncript_3232	leucine-rich transmembrane	366	3	6.77e-12	0.8033	1	C:membrane		no IPS match
CDS_5053_Trasncript_16678	leucine-rich transmembrane	1566	20	0	0.655	2	P:axonogenesis; C:integral component of membrane		PR00019 (PRINTS); IPR003591 (SMART); IPR032675 (G3DSA:3.80.10.GENE3D); IPR026906 (PFAM); IPR001611 (PFAM); IPR032675 (G3DSA:3.80.10.GENE3D); PTHR24373 (PANTHER); PTHR24373:SF157 (PANTHER); IPR001611 (PROSITE_PROFILES); IPR001611 (PROSITE_PROFILES); IPR001611 (PROSITE_PROFILES); IPR001611 (PROSITE_PROFILES); IPR001611 (PROSITE_PROFILES); IPR001611 (PROSITE_PROFILES); IPR001611 (PROSITE_PROFILES); IPR001611 (PROSITE_PROFILES); IPR032675 (SUPERFAMILY)
CDS_1158_Trasncript_7173	leucine--tRNA cytoplasmic	513	20	5.49e-105	0.86	12	F:ATP binding; P:leucyl-tRNA aminoacylation; F:leucine-tRNA ligase activity; P:wound healing; P:regulation of translational fidelity; P:proteolysis; F:aminoacyl-tRNA editing activity; F:serine-type endopeptidase activity; C:cytosol; C:aminoacyl-tRNA synthetase multienzyme complex; P:neurogenesis; C:microtubule associated complex	EC:3.4.21; EC:6.1.1.4	IPR015413 (PFAM); IPR009080 (G3DSA:1.10.730.GENE3D); IPR014729 (G3DSA:3.40.50.GENE3D); PTHR11946:SF51 (PANTHER); PTHR11946 (PANTHER); SSF52374 (SUPERFAMILY)
CDS_1522_Trasncript_8769	leucine--tRNA cytoplasmic	324	20	2.7e-59	0.873	12	F:ATP binding; P:leucyl-tRNA aminoacylation; F:leucine-tRNA ligase activity; P:wound healing; P:regulation of translational fidelity; P:proteolysis; F:aminoacyl-tRNA editing activity; F:serine-type endopeptidase activity; C:cytosol; C:aminoacyl-tRNA synthetase multienzyme complex; P:neurogenesis; C:microtubule associated complex	EC:3.4.21; EC:6.1.1.4	IPR009080 (G3DSA:1.10.730.GENE3D); PTHR11946 (PANTHER); PTHR11946:SF51 (PANTHER); IPR009080 (SUPERFAMILY)
CDS_1978_Trasncript_10403	leucine--tRNA cytoplasmic	1143	20	0	0.7895	12	F:ATP binding; P:leucyl-tRNA aminoacylation; F:leucine-tRNA ligase activity; P:wound healing; P:regulation of translational fidelity; P:proteolysis; F:aminoacyl-tRNA editing activity; F:serine-type endopeptidase activity; C:cytosol; C:aminoacyl-tRNA synthetase multienzyme complex; P:neurogenesis; C:microtubule associated complex	EC:3.4.21; EC:6.1.1.4	IPR009080 (G3DSA:1.10.730.GENE3D); IPR009080 (G3DSA:1.10.730.GENE3D); IPR013155 (PFAM); PTHR11946 (PANTHER); PTHR11946:SF51 (PANTHER); IPR009080 (SUPERFAMILY)
CDS_6382_Trasncript_28894	leucine--tRNA cytoplasmic	411	20	5.17e-75	0.8765	10	F:ATP binding; P:leucyl-tRNA aminoacylation; F:leucine-tRNA ligase activity; P:wound healing; P:regulation of translational fidelity; F:aminoacyl-tRNA editing activity; C:cytosol; C:aminoacyl-tRNA synthetase multienzyme complex; P:neurogenesis; C:microtubule associated complex	EC:6.1.1.4	IPR014729 (G3DSA:3.40.50.GENE3D); PTHR11946 (PANTHER); PTHR11946:SF51 (PANTHER); SSF52374 (SUPERFAMILY)
CDS_6472_Trasncript_30131	leucine--tRNA cytoplasmic	441	20	1.91e-75	0.853	12	F:ATP binding; P:leucyl-tRNA aminoacylation; F:leucine-tRNA ligase activity; P:wound healing; P:regulation of translational fidelity; P:proteolysis; F:aminoacyl-tRNA editing activity; F:serine-type endopeptidase activity; C:cytosol; C:aminoacyl-tRNA synthetase multienzyme complex; P:neurogenesis; C:microtubule associated complex	EC:3.4.21; EC:6.1.1.4	IPR014729 (G3DSA:3.40.50.GENE3D); PTHR11946:SF51 (PANTHER); PTHR11946 (PANTHER); SSF52374 (SUPERFAMILY)
CDS_330_Trasncript_2375	leukocyte receptor cluster member 1 homolog	336	20	1.33e-48	0.778				no IPS match
CDS_5078_Trasncript_16739	leukotriene A-4 hydrolase-like	1986	20	0	0.817	10	F:zinc ion binding; P:leukotriene biosynthetic process; P:peptide catabolic process; C:cytoplasm; P:proteolysis; F:metalloaminopeptidase activity; F:leukotriene-A4 hydrolase activity; F:peptide binding; C:plasma membrane; F:epoxide hydrolase activity	EC:3.3.2.6; EC:3.3.2.10	IPR014782 (PRINTS); IPR015211 (SMART); IPR012777 (TIGRFAM); IPR014782 (PFAM); G3DSA:1.10.390.10 (GENE3D); IPR015211 (PFAM); IPR001930 (PANTHER); PTHR11533:SF174 (PANTHER); IPR016024 (SUPERFAMILY); SSF55486 (SUPERFAMILY); SSF63737 (SUPERFAMILY)
CDS_5161_Trasncript_16904	leukotriene A-4 hydrolase-like	378	20	1.01e-73	0.768	10	F:zinc ion binding; P:leukotriene biosynthetic process; P:peptide catabolic process; C:cytoplasm; P:proteolysis; F:metalloaminopeptidase activity; F:leukotriene-A4 hydrolase activity; F:peptide binding; C:plasma membrane; F:epoxide hydrolase activity	EC:3.3.2.6; EC:3.3.2.10	IPR015211 (SMART); IPR015211 (PFAM); IPR016024 (SUPERFAMILY)
CDS_5163_Trasncript_16906	leukotriene A-4 hydrolase-like	1473	20	0	0.8495	10	F:zinc ion binding; P:leukotriene biosynthetic process; P:peptide catabolic process; C:cytoplasm; P:proteolysis; F:metalloaminopeptidase activity; F:leukotriene-A4 hydrolase activity; F:peptide binding; C:plasma membrane; F:epoxide hydrolase activity	EC:3.3.2.6; EC:3.3.2.10	IPR014782 (PRINTS); IPR015211 (SMART); IPR014782 (PFAM); IPR015211 (PFAM); G3DSA:1.10.390.10 (GENE3D); IPR001930 (PANTHER); PTHR11533:SF174 (PANTHER); SSF63737 (SUPERFAMILY); SSF55486 (SUPERFAMILY); IPR016024 (SUPERFAMILY)
CDS_5166_Trasncript_16908	leukotriene A-4 hydrolase-like	1473	20	0	0.8495	10	F:zinc ion binding; P:leukotriene biosynthetic process; P:peptide catabolic process; C:cytoplasm; P:proteolysis; F:metalloaminopeptidase activity; F:leukotriene-A4 hydrolase activity; F:peptide binding; C:plasma membrane; F:epoxide hydrolase activity	EC:3.3.2.6; EC:3.3.2.10	IPR014782 (PRINTS); IPR015211 (SMART); IPR014782 (PFAM); IPR015211 (PFAM); G3DSA:1.10.390.10 (GENE3D); IPR001930 (PANTHER); PTHR11533:SF174 (PANTHER); SSF63737 (SUPERFAMILY); SSF55486 (SUPERFAMILY); IPR016024 (SUPERFAMILY)
CDS_4433_Trasncript_15556	leupaxin isoform X6	864	20	2.39e-167	0.93	3	P:cell-matrix adhesion; F:zinc ion binding; C:cytoskeleton		IPR001781 (SMART); IPR001781 (G3DSA:2.10.110.GENE3D); IPR001781 (G3DSA:2.10.110.GENE3D); IPR001781 (PFAM); IPR001904 (PTHR24216:PANTHER); PTHR24216 (PANTHER); IPR001781 (PROSITE_PROFILES); IPR001781 (PROSITE_PROFILES); IPR001781 (PROSITE_PROFILES); SSF57716 (SUPERFAMILY); SSF57716 (SUPERFAMILY); SSF57716 (SUPERFAMILY); SSF57716 (SUPERFAMILY)
CDS_3318_Trasncript_13676	L-galactose dehydrogenase-like	945	20	1.2e-178	0.7935	2	F:oxidoreductase activity; P:oxidation-reduction process		IPR020471 (PRINTS); IPR023210 (G3DSA:3.20.20.GENE3D); IPR023210 (PFAM); PTHR11732:SF14 (PANTHER); IPR001395 (PANTHER); IPR023210 (SUPERFAMILY)
CDS_3319_Trasncript_13677	L-galactose dehydrogenase-like	1035	20	1.58e-179	0.789	2	F:oxidoreductase activity; P:oxidation-reduction process		IPR020471 (PRINTS); IPR023210 (G3DSA:3.20.20.GENE3D); IPR023210 (PFAM); IPR001395 (PANTHER); PTHR11732:SF14 (PANTHER); IPR023210 (SUPERFAMILY)
CDS_676_Trasncript_4473	lifeguard 1-like	645	20	7.5e-70	0.8425	1	C:integral component of membrane		PF01027 (PFAM); PTHR23291:SF47 (PANTHER); IPR006214 (PANTHER)
CDS_3886_Trasncript_14644	lifeguard 1-like isoform X1	363	20	4.74e-73	0.936	1	C:integral component of membrane		PF01027 (PFAM); IPR006214 (PANTHER); PTHR23291:SF47 (PANTHER)
CDS_3300_Trasncript_13648	lifeguard 1-like isoform X3	570	20	7.06e-116	0.873	1	C:integral component of membrane		PF01027 (PFAM); PTHR23291:SF47 (PANTHER); IPR006214 (PANTHER); PS51257 (PROSITE_PROFILES)
CDS_3829_Trasncript_14552	lifeguard 1-like isoform X3	855	20	8.21e-146	0.9	1	C:integral component of membrane		PF01027 (PFAM); PTHR23291:SF47 (PANTHER); IPR006214 (PANTHER)
CDS_3575_Trasncript_14126	LIM and senescent cell antigen-like-containing domain 1 isoform X1	1245	20	0	0.933	1	F:zinc ion binding		IPR001781 (SMART); IPR001781 (PFAM); IPR017351 (PIRSF); IPR001781 (G3DSA:2.10.110.GENE3D); IPR017351 (PANTHER); IPR001781 (PROSITE_PROFILES); IPR001781 (PROSITE_PROFILES); IPR001781 (PROSITE_PROFILES); IPR001781 (PROSITE_PROFILES); IPR001781 (PROSITE_PROFILES); SSF57716 (SUPERFAMILY); SSF57716 (SUPERFAMILY); SSF57716 (SUPERFAMILY); SSF57716 (SUPERFAMILY); SSF57716 (SUPERFAMILY); SSF57716 (SUPERFAMILY)
CDS_5774_Trasncript_22675	LIM domain-containing jub-like isoform X1	474	20	2.73e-104	0.9245	1	F:zinc ion binding		IPR001781 (SMART); IPR001781 (G3DSA:2.10.110.GENE3D); IPR001781 (PFAM); PTHR24219 (PANTHER); IPR001781 (PROSITE_PROFILES); IPR001781 (PROSITE_PROFILES); SSF57716 (SUPERFAMILY)
CDS_7365_Trasncript_39293	lin-10- partial	348	20	2.38e-71	0.958				IPR001478 (G3DSA:2.30.42.GENE3D); IPR001478 (PFAM); PTHR12345:SF16 (PANTHER); PTHR12345 (PANTHER); IPR001478 (PROSITE_PROFILES); IPR001478 (SUPERFAMILY)
CDS_185_Trasncript_1459	lin-37 homolog	546	20	7.01e-65	0.591	6	P:negative regulation of transcription from RNA polymerase II promoter; P:oogenesis; C:transcriptional repressor complex; P:spermatogenesis; C:Myb complex; P:cell cycle		IPR028226 (PFAM); PTHR31336 (PANTHER)
CDS_7470_Trasncript_40358	lin-37 homolog	633	20	1.04e-80	0.5925	6	P:negative regulation of transcription from RNA polymerase II promoter; P:oogenesis; C:transcriptional repressor complex; P:spermatogenesis; C:Myb complex; P:cell cycle		IPR028226 (PFAM); PTHR31336 (PANTHER)
CDS_1554_Trasncript_8898	lin-52 homolog isoform X1	309	20	1.71e-53	0.744	3	P:transcription, DNA-templated; C:DRM complex; P:cell cycle		IPR018737 (PFAM); IPR018737 (PANTHER)
CDS_6023_Trasncript_25756	lin-9 homolog	792	20	1.02e-146	0.655	3	P:transcription, DNA-templated; C:transcriptional repressor complex; P:cell cycle		IPR033471 (SMART); IPR033471 (PFAM); IPR010561 (PANTHER)
CDS_655_Trasncript_4424	lin-9 homolog	894	20	0	0.645	3	P:transcription, DNA-templated; C:transcriptional repressor complex; P:cell cycle		IPR010561 (PANTHER)
CDS_6847_Trasncript_34022	lingerer isoform X1	768	20	3.21e-129	0.845	3	C:cytoplasm; P:copulation; P:behavior		PTHR16308:SF13 (PANTHER); PTHR16308 (PANTHER)
CDS_4793_Trasncript_16200	lipase 1-like	1251	20	0	0.72	2	F:hydrolase activity, acting on ester bonds; P:lipid catabolic process		IPR025483 (PIRSF); IPR029058 (G3DSA:3.40.50.GENE3D); IPR006693 (PFAM); PTHR11005 (PANTHER); PTHR11005:SF31 (PANTHER); IPR029058 (SUPERFAMILY)
CDS_3019_Trasncript_13053	lipase 3	915	20	0	0.812	3	F:hydrolase activity, acting on ester bonds; P:lipid catabolic process; C:integral component of membrane		IPR016135 (G3DSA:3.10.110.GENE3D); IPR029058 (G3DSA:3.40.50.GENE3D); IPR000608 (PFAM); PTHR11005:SF29 (PANTHER); PTHR11005 (PANTHER); IPR016135 (SUPERFAMILY); IPR029058 (SUPERFAMILY)
CDS_3020_Trasncript_13054	lipase 3	819	20	0	0.812	3	F:hydrolase activity, acting on ester bonds; P:lipid catabolic process; C:integral component of membrane		IPR029058 (G3DSA:3.40.50.GENE3D); PTHR11005 (PANTHER); PTHR11005:SF29 (PANTHER); IPR029058 (SUPERFAMILY)
CDS_490_Trasncript_3372	lipase 3	1146	20	0	0.825	3	F:hydrolase activity, acting on ester bonds; P:lipid catabolic process; C:integral component of membrane		IPR025483 (PIRSF); IPR029058 (G3DSA:3.40.50.GENE3D); IPR006693 (PFAM); PTHR11005:SF29 (PANTHER); PTHR11005 (PANTHER); IPR029058 (SUPERFAMILY)
CDS_7300_Trasncript_38814	lipase 3-like	309	20	7.61e-61	0.904	2	F:hydrolase activity, acting on ester bonds; P:lipid catabolic process		IPR006693 (PFAM); IPR029058 (G3DSA:3.40.50.GENE3D); PTHR11005 (PANTHER); PTHR11005:SF29 (PANTHER); IPR029058 (SUPERFAMILY)
CDS_5824_Trasncript_23110	lipase maturation factor 2-like	312	17	9.28e-34	0.5871	2	C:endoplasmic reticulum membrane; C:integral component of membrane		no IPS match
CDS_393_Trasncript_2888	lipase member H-A	360	20	7.01e-77	0.7725	5	P:protein complex assembly; P:regulation of protein phosphatase type 2A activity; C:extracellular region; F:protein phosphatase type 2A regulator activity; F:carboxylic ester hydrolase activity	EC:3.1.1.1	IPR029058 (G3DSA:3.40.50.GENE3D); IPR013818 (PFAM); PTHR11610:SF37 (PANTHER); IPR000734 (PANTHER); IPR029058 (SUPERFAMILY)
CDS_394_Trasncript_2889	lipase member H-A	552	20	2.26e-124	0.8025	5	P:protein complex assembly; P:regulation of protein phosphatase type 2A activity; C:extracellular region; F:protein phosphatase type 2A regulator activity; F:carboxylic ester hydrolase activity	EC:3.1.1.1	IPR000734 (PRINTS); IPR029058 (G3DSA:3.40.50.GENE3D); IPR013818 (PFAM); IPR000734 (PANTHER); PTHR11610:SF37 (PANTHER); IPR029058 (SUPERFAMILY)
CDS_3522_Trasncript_14041	lipid droplet-associated hydrolase	1038	20	0	0.7645	5	C:lipid particle; C:integral component of membrane; C:endoplasmic reticulum; P:lipid particle organization; P:sequestering of triglyceride		IPR029058 (G3DSA:3.40.50.GENE3D); PF10230 (PFAM); IPR019363 (PANTHER); PTHR13390:SF0 (PANTHER); IPR029058 (SUPERFAMILY)
CDS_1184_Trasncript_7295	lipid phosphate phosphohydrolase 1-like isoform X1	426	20	3.43e-63	0.5915	5	P:phospholipid dephosphorylation; C:integral component of plasma membrane; P:signal transduction; P:phospholipid metabolic process; F:lipid phosphatase activity		PTHR10165:SF104 (PANTHER); PTHR10165 (PANTHER)
CDS_2580_Trasncript_12065	lipid phosphate phosphohydrolase 1-like isoform X3	651	20	2.18e-130	0.6955	5	P:phospholipid dephosphorylation; C:integral component of plasma membrane; P:signal transduction; P:phospholipid metabolic process; F:lipid phosphatase activity		IPR000326 (SMART); IPR000326 (PFAM); IPR000326 (G3DSA:1.20.144.GENE3D); PTHR10165 (PANTHER); PTHR10165:SF104 (PANTHER); IPR000326 (SUPERFAMILY)
CDS_348_Trasncript_2512	lipid storage droplets surface-binding 1	732	20	4.05e-158	0.768	8	C:lipid particle; C:protein-lipid complex; P:neurogenesis; P:lipid particle organization; P:positive regulation of triglyceride catabolic process; P:triglyceride mobilization; P:regulation of lipid storage; P:protein localization to lipid particle		IPR004279 (PFAM); PTHR14024:SF29 (PANTHER); IPR004279 (PANTHER)
CDS_7282_Trasncript_38637	lipid storage droplets surface-binding 1	333	20	1.38e-70	0.857				PTHR14024:SF29 (PANTHER); IPR004279 (PANTHER)
CDS_638_Trasncript_4352	lipid storage droplets surface-binding 2 isoform X2	720	20	1.2e-130	0.857	9	C:lipid particle; P:regulation of transport; F:protein binding; P:lipid metabolic process; P:imaginal disc-derived wing morphogenesis; P:sequestering of triglyceride; P:lipid particle transport along microtubule; C:microtubule associated complex; P:negative regulation of lipid catabolic process		IPR004279 (PFAM); PTHR14024:SF15 (PANTHER); IPR004279 (PANTHER)
CDS_1536_Trasncript_8824	lipid storage droplets surface-binding 2 isoform X4	363	20	3e-19	0.814				IPR004279 (PANTHER); PTHR14024:SF15 (PANTHER)
CDS_2164_Trasncript_10971	lipid storage droplets surface-binding 2 isoform X4	363	20	3e-19	0.814				IPR004279 (PANTHER); PTHR14024:SF15 (PANTHER)
CDS_4652_Trasncript_15961	lipo lipase	1041	20	1.09e-124	0.564	1	F:carboxylic ester hydrolase activity	EC:3.1.1.1	IPR002334 (PRINTS); IPR000734 (PRINTS); IPR013818 (PFAM); IPR029058 (G3DSA:3.40.50.GENE3D); IPR000734 (PANTHER); IPR029058 (SUPERFAMILY)
CDS_1120_Trasncript_6931	lipophorin receptor	864	20	0	0.928	2	F:calcium ion binding; C:integral component of membrane		IPR000033 (SMART); IPR000033 (PFAM); IPR011042 (G3DSA:2.120.10.GENE3D); G3DSA:2.10.25.10 (GENE3D); PTHR10529 (PANTHER); IPR000033 (PROSITE_PROFILES); IPR000033 (PROSITE_PROFILES); IPR000033 (PROSITE_PROFILES); IPR000033 (PROSITE_PROFILES); IPR000033 (PROSITE_PROFILES); SSF63825 (SUPERFAMILY); SSF57196 (SUPERFAMILY)
CDS_1297_Trasncript_7823	lipophorin receptor	498	20	1.35e-54	0.602	2	F:calcium ion binding; C:integral component of membrane		no IPS match
CDS_4142_Trasncript_15078	lipophorin receptor	420	20	1.47e-48	0.7655	2	F:calcium ion binding; C:integral component of membrane		no IPS match
CDS_3795_Trasncript_14500	lipopolysaccharide-induced tumor necrosis factor-alpha factor homolog	477	20	6.2e-82	0.8025	1	C:integral component of membrane		IPR006629 (SMART); IPR006629 (PFAM); PTHR23292 (PANTHER); PTHR23292:SF14 (PANTHER)
CDS_4033_Trasncript_14889	lipopolysaccharide-induced tumor necrosis factor-alpha factor homolog	336	20	3.13e-50	0.7635	1	C:membrane		IPR006629 (SMART); IPR006629 (PFAM); PTHR23292 (PANTHER)
CDS_4864_Trasncript_16340	lipopolysaccharide-induced tumor necrosis factor-alpha factor homolog	390	20	8.57e-57	0.7865	1	C:integral component of membrane		IPR006629 (SMART); IPR006629 (PFAM); PTHR23292 (PANTHER)
CDS_3608_Trasncript_14186	lipoyl mitochondrial	1227	20	0	0.8995	6	F:metal ion binding; C:mitochondrion; F:lipoate synthase activity; F:4 iron, 4 sulfur cluster binding; P:lipoate biosynthetic process; P:protein lipoylation	EC:2.8.1.8	IPR006638 (SMART); IPR031691 (PFAM); IPR007197 (PFAM); IPR013785 (G3DSA:3.20.20.GENE3D); IPR003698 (PIRSF); IPR003698 (TIGRFAM); PTHR10949:SF0 (PANTHER); IPR003698 (PANTHER); IPR003698 (HAMAP); SSF102114 (SUPERFAMILY)
CDS_424_Trasncript_3051	lipoyltransferase mitochondrial	723	20	6.07e-133	0.7375	5	F:octanoyltransferase activity; F:lipoyl(octanoyl) transferase activity; C:mitochondrion; P:lipoate biosynthetic process; P:protein lipoylation	EC:2.3.1.181; EC:2.3.1	IPR000544 (PIRSF); IPR004143 (PFAM); G3DSA:3.90.1550.10 (GENE3D); IPR000544 (TIGRFAM); PTHR10993 (PANTHER); PTHR10993:SF7 (PANTHER); PD006086 (PRODOM); IPR004143 (PROSITE_PROFILES); SSF55681 (SUPERFAMILY)
CDS_6540_Trasncript_30710	lipoyltransferase mitochondrial	381	20	1.91e-35	0.772	3	C:mitochondrial respiratory chain complex III; P:mitochondrial electron transport, ubiquinol to cytochrome c; P:protein lipoylation		no IPS match
CDS_7063_Trasncript_35765	lissencephaly-1 homolog	396	20	5.81e-76	0.952	46	P:muscle cell cellular homeostasis; P:mitotic cell cycle checkpoint; P:germarium-derived oocyte fate determination; P:oocyte nucleus migration involved in oocyte dorsal/ventral axis specification; P:border follicle cell migration; C:kinetochore; C:neuronal cell body; P:intracellular protein transport; F:dynein binding; P:regulation of dendrite morphogenesis; P:dendrite morphogenesis; C:growth cone; P:cell division; P:centrosome localization; C:dendrite; C:spindle pole centrosome; P:spindle assembly; P:neuroblast proliferation; C:dynactin complex; C:kinetochore microtubule; P:photoreceptor cell maintenance; P:kinetochore organization; P:regulation of catalytic activity; C:dynein complex; P:protein localization to kinetochore; C:axon; P:stem cell population maintenance; P:intracellular mRNA localization; P:mushroom body development; P:chorion-containing eggshell pattern formation; P:spermatogenesis; P:fusome organization; P:mitotic nuclear division; F:ATPase activity, coupled; P:cytoplasmic transport, nurse cell to oocyte; P:establishment of mitotic spindle orientation; P:centrosome separation; P:photoreceptor cell axon guidance; P:rhabdomere development; C:cell cortex; P:female germ-line cyst formation; P:nuclear migration along microtubule; P:sensory perception of pain; P:regulation of BMP signaling pathway; F:enzyme regulator activity; P:retrograde axonal transport		IPR020472 (PRINTS); IPR001680 (SMART); IPR001680 (PFAM); IPR015943 (G3DSA:2.130.10.GENE3D); PTHR22847 (PANTHER); PTHR22847:SF452 (PANTHER); IPR001680 (PROSITE_PROFILES); IPR001680 (PROSITE_PROFILES); IPR017986 (PROSITE_PROFILES); IPR001680 (PROSITE_PROFILES); IPR017986 (SUPERFAMILY)
CDS_2653_Trasncript_12235	l-lactate dehydrogenase	999	20	0	0.8805	6	F:L-lactate dehydrogenase activity; C:cytoplasm; P:glycolytic process; P:myoblast fusion; P:oxidation-reduction process; P:somatic muscle development	EC:1.1.1.27	IPR001557 (PRINTS); IPR001557 (PIRSF); IPR015955 (G3DSA:3.90.110.GENE3D); IPR011304 (TIGRFAM); IPR001236 (PFAM); IPR022383 (PFAM); IPR016040 (G3DSA:3.40.50.GENE3D); IPR001557 (PANTHER); PTHR11540:SF3 (PANTHER); PS51257 (PROSITE_PROFILES); IPR011304 (HAMAP); IPR015955 (SUPERFAMILY); IPR016040 (SUPERFAMILY)
CDS_2680_Trasncript_12305	LLP homolog	477	20	6.7e-55	0.6565				IPR018784 (PFAM); PTHR34253 (PANTHER); PTHR34253:SF1 (PANTHER)
CDS_1332_Trasncript_7966	LMBR1 domain-containing 2 homolog	384	20	2.62e-45	0.6105	4	F:structural constituent of ribosome; C:integral component of membrane; C:large ribosomal subunit; P:translation		no IPS match
CDS_6742_Trasncript_32761	LMBR1 domain-containing 2 homolog	417	20	7.96e-85	0.861	1	C:integral component of membrane		IPR006876 (PFAM); PTHR21355:SF0 (PANTHER); PTHR21355 (PANTHER)
CDS_202_Trasncript_1552	location of vulva defective 1 isoform X1	492	20	3.42e-104	0.631	1	C:integral component of membrane		no IPS match
CDS_774_Trasncript_5053	lon protease mitochondrial isoform X1	1239	20	0	0.9	13	P:oxidation-dependent protein catabolic process; F:serine-type endopeptidase activity; P:regulation of mitochondrial DNA replication; F:sequence-specific DNA binding; F:ATP-dependent peptidase activity; P:mitochondrion organization; F:single-stranded DNA binding; F:ATP binding; F:mitochondrial light strand promoter anti-sense binding; P:misfolded or incompletely synthesized protein catabolic process; C:mitochondrial matrix; P:chaperone-mediated protein complex assembly; P:cellular response to oxidative stress	EC:3.4.21	PR00830 (PRINTS); IPR008269 (PFAM); IPR027417 (G3DSA:3.40.50.GENE3D); IPR014721 (G3DSA:3.30.230.GENE3D); IPR003959 (PFAM); G3DSA:1.10.8.60 (GENE3D); IPR004815 (TIGRFAM); IPR027065 (PANTHER); IPR027417 (SUPERFAMILY); IPR020568 (SUPERFAMILY)
CDS_5289_Trasncript_17693	lon protease mitochondrial isoform X2	924	20	0	0.95	13	P:oxidation-dependent protein catabolic process; F:serine-type endopeptidase activity; P:regulation of mitochondrial DNA replication; F:sequence-specific DNA binding; F:ATP-dependent peptidase activity; P:mitochondrion organization; F:single-stranded DNA binding; F:ATP binding; F:mitochondrial light strand promoter anti-sense binding; P:misfolded or incompletely synthesized protein catabolic process; C:mitochondrial matrix; P:chaperone-mediated protein complex assembly; P:cellular response to oxidative stress	EC:3.4.21	IPR003111 (SMART); IPR003959 (PFAM); IPR027417 (G3DSA:3.40.50.GENE3D); IPR003111 (PFAM); IPR027065 (PANTHER); PTHR10046:SF50 (PANTHER); IPR027417 (SUPERFAMILY); IPR015947 (SUPERFAMILY)
CDS_3253_Trasncript_13537	long form D7 salivary	702	20	1.84e-172	0.679	1	F:odorant binding		IPR006170 (PFAM); IPR006170 (G3DSA:1.10.238.GENE3D); PTHR11857 (PANTHER); PTHR11857:SF26 (PANTHER); IPR006170 (SUPERFAMILY)
CDS_3254_Trasncript_13538	long form D7 salivary	990	20	0	0.6765	1	F:odorant binding		IPR006170 (G3DSA:1.10.238.GENE3D); IPR006170 (PFAM); IPR006170 (G3DSA:1.10.238.GENE3D); PTHR11857 (PANTHER); PTHR11857:SF26 (PANTHER); IPR006170 (SUPERFAMILY); IPR006170 (SUPERFAMILY)
CDS_1660_Trasncript_9284	long-chain fatty acid transport 4	819	20	0	0.8465	3	P:metabolic process; C:integral component of membrane; F:ligase activity		IPR025110 (PFAM); G3DSA:3.30.300.30 (GENE3D); IPR000873 (PFAM); PTHR24096:SF227 (PANTHER); PTHR24096 (PANTHER); SSF56801 (SUPERFAMILY)
CDS_1659_Trasncript_9283	long-chain fatty acid transport 4-like	417	20	2.33e-83	0.881	3	P:metabolic process; C:integral component of membrane; F:ligase activity		IPR000873 (PFAM); PTHR24096 (PANTHER); PTHR24096:SF227 (PANTHER); SSF56801 (SUPERFAMILY)
CDS_6402_Trasncript_29427	long-chain-fatty-acid coa ligase	306	20	2.58e-57	0.886	3	P:metabolic process; C:integral component of membrane; F:ligase activity		PTHR24096:SF153 (PANTHER); PTHR24096 (PANTHER)
CDS_6857_Trasncript_34072	long-chain-fatty-acid-- ligase 5 isoform X2	357	20	6.37e-77	0.9545	3	P:metabolic process; C:integral component of membrane; F:ligase activity		PTHR24096:SF221 (PANTHER); PTHR24096 (PANTHER)
CDS_6611_Trasncript_31344	longitudinals lacking isoforms H M V-like	381	20	3.5e-25	0.931	4	F:nucleic acid binding; C:nucleus; F:metal ion binding; P:regulation of transcription from RNA polymerase II promoter		no IPS match
CDS_2645_Trasncript_12209	longitudinals lacking -like	381	20	5.13e-91	0.9645	10	F:POZ domain binding; F:DNA binding; F:transcription factor activity, sequence-specific DNA binding; P:larval lymph gland hemopoiesis; F:protein homodimerization activity; C:PcG protein complex; P:chromatin silencing; P:tracheal outgrowth, open tracheal system; P:regulation of transcription from RNA polymerase II promoter; P:salivary gland morphogenesis		IPR000210 (SMART); IPR000210 (PFAM); G3DSA:3.30.710.10 (GENE3D); PTHR23110:SF72 (PANTHER); PTHR23110 (PANTHER); IPR000210 (PROSITE_PROFILES); IPR011333 (SUPERFAMILY)
CDS_5313_Trasncript_17867	lopap-like isoform X2	639	20	1.86e-104	0.8305	1	C:integral component of membrane		IPR012674 (G3DSA:2.40.128.GENE3D); PTHR10612 (PANTHER); PTHR10612:SF11 (PANTHER); IPR011038 (SUPERFAMILY)
CDS_2133_Trasncript_10883	low density lipo receptor adapter 1-like isoform X1	1059	20	0	0.6595	3	C:core TFIIH complex; P:nucleotide-excision repair; P:regulation of transcription, DNA-templated		IPR006020 (SMART); IPR011993 (G3DSA:2.30.29.GENE3D); IPR006020 (PFAM); PTHR11232 (PANTHER); PTHR11232:SF11 (PANTHER); IPR006020 (PROSITE_PROFILES); IPR011993 (SUPERFAMILY)
CDS_2016_Trasncript_10506	low density lipo receptor adapter 1-like isoform X2	672	20	3.31e-140	0.6155	3	C:core TFIIH complex; P:nucleotide-excision repair; P:regulation of transcription, DNA-templated		IPR006020 (PFAM); IPR011993 (G3DSA:2.30.29.GENE3D); PTHR11232 (PANTHER); PTHR11232 (PANTHER); PTHR11232:SF11 (PANTHER); PTHR11232:SF11 (PANTHER); IPR006020 (PROSITE_PROFILES); IPR011993 (SUPERFAMILY)
CDS_3451_Trasncript_13908	low molecular weight phosphotyrosine phosphatase-like	303	20	2.43e-61	0.7655	4	F:non-membrane spanning protein tyrosine phosphatase activity; C:cytoplasm; P:peptidyl-tyrosine dephosphorylation; F:acid phosphatase activity	EC:3.1.3.2	IPR017867 (PRINTS); IPR002115 (PRINTS); IPR023485 (SMART); G3DSA:3.40.50.270 (GENE3D); IPR023485 (PFAM); IPR017867 (PTHR11717:PANTHER); PTHR11717 (PANTHER); IPR023485 (SUPERFAMILY)
CDS_118_Trasncript_973	low-density lipo receptor-related 2	333	20	1.42e-35	0.535	3	F:chitin binding; P:chitin metabolic process; C:extracellular region		IPR002557 (G3DSA:2.170.140.GENE3D); IPR002557 (PFAM); IPR002557 (SUPERFAMILY)
CDS_2030_Trasncript_10558	L-seryl-tRNA(Sec) kinase	819	20	4.85e-91	0.4985	2	P:phosphorylation; F:kinase activity		IPR027417 (G3DSA:3.40.50.GENE3D); IPR013641 (PFAM); PTHR20873 (PANTHER); IPR027417 (SUPERFAMILY)
CDS_4314_Trasncript_15340	LSM domain containing 1	435	20	7.06e-43	0.7345	2	C:intracellular ribonucleoprotein complex; C:viral nucleocapsid		IPR001163 (SMART); IPR001163 (PFAM); G3DSA:2.30.30.100 (GENE3D); IPR010920 (SUPERFAMILY)
CDS_3844_Trasncript_14583	LSM12 homolog A-like	567	20	1.64e-133	0.816				IPR019181 (SMART); IPR019181 (PFAM); PTHR13542 (PANTHER)
CDS_1510_Trasncript_8727	LST8 homolog	489	20	9.29e-90	0.7975				IPR001680 (SMART); IPR015943 (G3DSA:2.130.10.GENE3D); IPR001680 (PFAM); PTHR19842 (PANTHER); IPR017986 (PROSITE_PROFILES); IPR001680 (PROSITE_PROFILES); IPR017986 (SUPERFAMILY)
CDS_248_Trasncript_1763	LST8 homolog	516	20	3.72e-90	0.796				IPR001680 (SMART); IPR015943 (G3DSA:2.130.10.GENE3D); IPR001680 (PFAM); PTHR19842 (PANTHER); IPR017986 (PROSITE_PROFILES); IPR001680 (PROSITE_PROFILES); IPR017986 (SUPERFAMILY)
CDS_654_Trasncript_4422	LST8 homolog	531	20	2.68e-115	0.8075				IPR001680 (SMART); IPR001680 (PFAM); IPR015943 (G3DSA:2.130.10.GENE3D); PTHR19842 (PANTHER); IPR001680 (PROSITE_PROFILES); IPR001680 (PROSITE_PROFILES); IPR017986 (PROSITE_PROFILES); IPR017986 (SUPERFAMILY)
CDS_2042_Trasncript_10619	L-threonine 3- mitochondrial	1008	20	0	0.9325	2	F:coenzyme binding; F:catalytic activity		IPR001509 (PFAM); IPR016040 (G3DSA:3.40.50.GENE3D); PTHR10366:SF395 (PANTHER); PTHR10366 (PANTHER); IPR016040 (SUPERFAMILY)
CDS_1827_Trasncript_9857	LTV1 homolog	1170	20	3.41e-174	0.705	7	P:ribosomal small subunit export from nucleus; P:positive regulation of cell size; C:cytosolic small ribosomal subunit; P:ribosomal small subunit biogenesis; P:DNA endoreduplication; P:rRNA processing; P:cell growth		IPR007307 (PFAM); PTHR21531 (PANTHER)
CDS_6731_Trasncript_32656	LTV1 homolog	348	20	2.66e-38	0.6385				IPR007307 (PFAM)
CDS_1701_Trasncript_9431	luc7 3	714	20	5.96e-102	0.8545	4	P:mRNA splice site selection; F:mRNA binding; C:U2-type prespliceosome; C:U1 snRNP		IPR004882 (PFAM); PTHR12375:SF18 (PANTHER); IPR004882 (PANTHER)
CDS_2845_Trasncript_12641	luciferin 4-monooxygenase	450	20	7.58e-54	0.6105	2	P:metabolic process; F:ligase activity		G3DSA:3.40.50.980 (GENE3D); IPR000873 (PFAM); PTHR24096 (PANTHER); SSF56801 (SUPERFAMILY)
CDS_4027_Trasncript_14879	luciferin 4-monooxygenase	1662	20	0	0.686	2	P:metabolic process; F:ligase activity		G3DSA:3.40.50.980 (GENE3D); IPR000873 (PFAM); G3DSA:3.30.300.30 (GENE3D); G3DSA:3.40.50.980 (GENE3D); IPR025110 (PFAM); G3DSA:2.30.38.10 (GENE3D); PTHR24096 (PANTHER); SSF56801 (SUPERFAMILY)
CDS_7484_Trasncript_40479	lung seven transmembrane receptor	351	20	1.07e-75	0.9425	1	C:integral component of membrane		IPR009637 (PFAM); IPR009637 (PANTHER); PTHR21229:SF2 (PANTHER)
CDS_3339_Trasncript_13711	L-xylulose reductase	798	20	4.75e-156	0.8165	2	F:oxidoreductase activity; P:oxidation-reduction process		IPR002347 (PRINTS); IPR002347 (PRINTS); SM00822 (SMART); IPR016040 (G3DSA:3.40.50.GENE3D); PF13561 (PFAM); IPR002347 (PANTHER); PTHR24322:SF579 (PANTHER); IPR016040 (SUPERFAMILY)
CDS_4251_Trasncript_15245	L-xylulose reductase	729	20	6.43e-146	0.8275	2	F:oxidoreductase activity; P:oxidation-reduction process		IPR002347 (PRINTS); IPR002347 (PRINTS); SM00822 (SMART); IPR016040 (G3DSA:3.40.50.GENE3D); PF13561 (PFAM); PTHR24322:SF579 (PANTHER); IPR002347 (PANTHER); IPR016040 (SUPERFAMILY)
CDS_3790_Trasncript_14493	LYR motif-containing 4	354	20	1.33e-49	0.795	1	C:mitochondrion		IPR008011 (PFAM); PTHR13166:SF7 (PANTHER); PTHR13166 (PANTHER)
CDS_6307_Trasncript_28033	Lysine-specific demethylase partial	375	20	5.73e-70	0.876	30	P:spermatid nucleus elongation; F:hypophosphite dioxygenase activity; F:transcription regulatory region sequence-specific DNA binding; F:methyltransferase activity; P:positive regulation of transcription from RNA polymerase II promoter; C:nucleoplasm; F:core promoter binding; F:transcription factor activity, sequence-specific DNA binding; F:iron ion binding; P:regulation of stem cell differentiation; P:regulation of stem cell population maintenance; P:androgen receptor signaling pathway; F:C-19 gibberellin 2-beta-dioxygenase activity; F:C-20 gibberellin 2-beta-dioxygenase activity; F:sulfonate dioxygenase activity; F:chromatin DNA binding; P:histone H3-K9 dimethylation; P:transcription, DNA-templated; C:chromatin; F:DNA-N1-methyladenine dioxygenase activity; P:formaldehyde biosynthetic process; F:androgen receptor binding; C:cytoplasm; P:negative regulation of histone H3-K9 methylation; C:membrane; F:histone demethylase activity (H3-K9 specific); P:histone H3-K9 demethylation; P:oxidation-reduction process; F:procollagen-proline dioxygenase activity; F:2,4-dichlorophenoxyacetate alpha-ketoglutarate dioxygenase activity	EC:1.14.11	IPR003347 (PFAM); G3DSA:2.60.120.650 (GENE3D); PTHR12549:SF11 (PANTHER); PTHR12549 (PANTHER); IPR003347 (PROSITE_PROFILES); SSF51197 (SUPERFAMILY)
CDS_1702_Trasncript_9432	lysM and peptidoglycan-binding domain-containing 4	822	20	1.66e-152	0.6525	1	C:integral component of membrane		IPR018392 (SMART); IPR018392 (G3DSA:3.10.350.GENE3D); IPR018392 (PFAM); PTHR20932:SF13 (PANTHER); PTHR20932 (PANTHER); IPR018392 (SUPERFAMILY)
CDS_777_Trasncript_5113	lysophospholipase 1	765	20	1.78e-163	0.795	4	F:lysophospholipase activity; F:palmitoyl-(protein) hydrolase activity; C:cytoplasm; P:protein depalmitoylation	EC:3.1.2.22; EC:3.1.1.5	IPR003140 (PFAM); IPR029058 (G3DSA:3.40.50.GENE3D); PTHR10655 (PANTHER); PTHR10655:SF27 (PANTHER); IPR029058 (SUPERFAMILY)
CDS_5535_Trasncript_19955	lysophospholipid acyltransferase 5-like	603	20	7.01e-128	0.779	3	F:oxygen binding; C:integral component of membrane; F:heme binding		IPR004299 (PFAM); PTHR13906 (PANTHER); PTHR13906:SF14 (PANTHER)
CDS_6668_Trasncript_31859	lysophospholipid acyltransferase 7	477	20	5.98e-98	0.8115	2	C:integral component of membrane; F:transferase activity		IPR004299 (PFAM); PTHR13906 (PANTHER); PTHR13906:SF16 (PANTHER)
CDS_931_Trasncript_6062	lysophospholipid acyltransferase 7	1023	20	0	0.701	1	C:integral component of membrane		IPR004299 (PFAM); PTHR13906:SF16 (PANTHER); PTHR13906 (PANTHER); PTHR13906:SF16 (PANTHER)
CDS_377_Trasncript_2775	lysosomal acid phosphatase	399	20	4.59e-69	0.7925	3	C:integral component of membrane; P:dephosphorylation; F:acid phosphatase activity	EC:3.1.3.2	IPR029033 (G3DSA:3.40.50.GENE3D); IPR000560 (PFAM); PTHR11567:SF19 (PANTHER); PTHR11567 (PANTHER); IPR029033 (SUPERFAMILY)
CDS_5271_Trasncript_17580	lysosomal acid phosphatase	426	20	1.82e-93	0.7825	3	C:integral component of membrane; P:dephosphorylation; F:acid phosphatase activity	EC:3.1.3.2	IPR029033 (G3DSA:3.40.50.GENE3D); PTHR11567:SF19 (PANTHER); PTHR11567 (PANTHER); IPR029033 (SUPERFAMILY)
CDS_5711_Trasncript_22056	lysosomal acid phosphatase	300	20	5.21e-65	0.855	5	C:nucleus; C:extracellular exosome; C:integral component of membrane; P:dephosphorylation; F:acid phosphatase activity	EC:3.1.3.2	IPR029033 (G3DSA:3.40.50.GENE3D); PTHR11567:SF19 (PANTHER); PTHR11567 (PANTHER); IPR029033 (SUPERFAMILY)
CDS_4471_Trasncript_15638	lysosomal alpha-glucosidase-like	891	20	2.64e-155	0.6045	4	P:carbohydrate metabolic process; C:integral component of membrane; F:hydrolase activity, hydrolyzing O-glycosyl compounds; F:carbohydrate binding		IPR000322 (PFAM); PTHR22762:SF54 (PANTHER); PTHR22762 (PANTHER); SSF51011 (SUPERFAMILY)
CDS_6019_Trasncript_25735	lysosomal alpha-glucosidase-like	474	20	3.49e-90	0.5965	4	P:carbohydrate metabolic process; C:integral component of membrane; F:hydrolase activity, hydrolyzing O-glycosyl compounds; F:carbohydrate binding		PTHR22762:SF54 (PANTHER); PTHR22762 (PANTHER)
CDS_6385_Trasncript_28940	lysosomal alpha-glucosidase-like	339	13	7.41e-64	0.6562	4	P:carbohydrate metabolic process; C:integral component of membrane; F:hydrolase activity, hydrolyzing O-glycosyl compounds; F:carbohydrate binding		IPR000519 (G3DSA:4.10.110.GENE3D); IPR000519 (PFAM); PTHR22762 (PANTHER); PTHR22762:SF54 (PANTHER); IPR000519 (PROSITE_PROFILES); IPR000519 (SUPERFAMILY)
CDS_4649_Trasncript_15953	lysosomal aspartic protease	1170	20	0	0.877	5	C:extracellular space; F:aspartic-type endopeptidase activity; P:protein catabolic process; P:proteolysis; C:lysosome	EC:3.4.23	IPR001461 (PRINTS); IPR021109 (G3DSA:2.40.70.GENE3D); IPR021109 (G3DSA:2.40.70.GENE3D); IPR033121 (PFAM); IPR033144 (PTHR13683:PANTHER); IPR001461 (PANTHER); IPR033121 (PROSITE_PROFILES); IPR021109 (SUPERFAMILY)
CDS_249_Trasncript_1769	lysosomal trafficking regulator	447	20	1.63e-82	0.7215				IPR015943 (G3DSA:2.130.10.GENE3D); PTHR13743 (PANTHER); PTHR13743:SF74 (PANTHER); IPR017986 (SUPERFAMILY)
CDS_276_Trasncript_1925	lysosome membrane 2	435	20	1.28e-81	0.7325	1	C:integral component of membrane		IPR002159 (PFAM); IPR002159 (PANTHER); PTHR11923:SF50 (PANTHER)
CDS_277_Trasncript_1926	lysosome membrane 2	528	20	4.21e-121	0.736	1	C:integral component of membrane		IPR002159 (PRINTS); IPR002159 (PFAM); PTHR11923:SF50 (PANTHER); IPR002159 (PANTHER)
CDS_6107_Trasncript_26376	lysosome membrane 2	645	20	3.66e-124	0.6515	1	C:integral component of membrane		IPR002159 (PFAM); IPR002159 (PANTHER); PTHR11923:SF50 (PANTHER)
CDS_4956_Trasncript_16516	Lysosome-associated membrane glyco 1	969	20	5.04e-138	0.64	1	C:integral component of membrane		IPR002000 (PRINTS); IPR002000 (PFAM); IPR002000 (PANTHER); IPR002000 (PROSITE_PROFILES)
CDS_2479_Trasncript_11832	lysozyme	510	20	5.24e-98	0.767	4	P:cytolysis; P:metabolic process; P:defense response to bacterium; F:lysozyme activity	EC:3.2.1.17	IPR000974 (PRINTS); IPR001916 (PRINTS); IPR001916 (SMART); IPR001916 (PFAM); G3DSA:1.10.530.10 (GENE3D); PTHR11407:SF29 (PANTHER); PTHR11407 (PANTHER); IPR001916 (PROSITE_PROFILES); PS51257 (PROSITE_PROFILES); IPR023346 (SUPERFAMILY)
CDS_2993_Trasncript_12977	lysozyme	495	20	2.1e-58	0.712	1	F:hydrolase activity, acting on glycosyl bonds		IPR001916 (PRINTS); IPR000974 (PRINTS); IPR001916 (SMART); G3DSA:1.10.530.10 (GENE3D); IPR001916 (PFAM); PTHR11407 (PANTHER); PTHR11407:SF29 (PANTHER); IPR001916 (PROSITE_PROFILES); IPR023346 (SUPERFAMILY)
CDS_3473_Trasncript_13965	lysozyme	447	20	1.31e-84	0.7155	1	F:lysozyme activity	EC:3.2.1.17	IPR000974 (PRINTS); IPR001916 (PRINTS); IPR001916 (SMART); IPR001916 (PFAM); G3DSA:1.10.530.10 (GENE3D); PTHR11407 (PANTHER); PTHR11407:SF24 (PANTHER); IPR001916 (PROSITE_PROFILES); IPR023346 (SUPERFAMILY)
CDS_2359_Trasncript_11519	Lysozyme 3	507	20	5.93e-102	0.7775	3	C:extracellular space; P:multicellular organism reproduction; F:lysozyme activity	EC:3.2.1.17	IPR008597 (PFAM); IPR008597 (PANTHER); PTHR11195:SF18 (PANTHER)
CDS_3916_Trasncript_14687	lysozyme c-1-like	447	20	1.32e-84	0.721	1	F:lysozyme activity	EC:3.2.1.17	IPR000974 (PRINTS); IPR001916 (PRINTS); IPR001916 (SMART); IPR001916 (PFAM); G3DSA:1.10.530.10 (GENE3D); PTHR11407 (PANTHER); PTHR11407:SF24 (PANTHER); IPR001916 (PROSITE_PROFILES); IPR023346 (SUPERFAMILY)
CDS_2455_Trasncript_11759	lysozyme c-4	456	20	1.08e-82	0.711	1	F:lysozyme activity	EC:3.2.1.17	IPR000974 (PRINTS); IPR001916 (PRINTS); IPR001916 (SMART); G3DSA:1.10.530.10 (GENE3D); IPR001916 (PFAM); PTHR11407:SF24 (PANTHER); PTHR11407 (PANTHER); IPR001916 (PROSITE_PROFILES); IPR023346 (SUPERFAMILY)
CDS_2666_Trasncript_12279	lysozyme c-4	327	20	2.31e-48	0.6975	1	F:lysozyme activity	EC:3.2.1.17	IPR001916 (PRINTS); IPR001916 (SMART); IPR001916 (PFAM); G3DSA:1.10.530.10 (GENE3D); PTHR11407 (PANTHER); PTHR11407:SF24 (PANTHER); IPR001916 (PROSITE_PROFILES); IPR023346 (SUPERFAMILY)
CDS_7390_Trasncript_39531	m7 diphosphatase	309	20	1.24e-54	0.853	2	P:deadenylation-dependent decapping of nuclear-transcribed mRNA; F:hydrolase activity		PF11969 (PFAM); IPR011146 (G3DSA:3.30.428.GENE3D); IPR008594 (PANTHER); PTHR12978:SF0 (PANTHER); IPR011146 (SUPERFAMILY)
CDS_7040_Trasncript_35492	m7 -mRNA hydrolase	411	20	5.61e-56	0.7795	5	F:RNA binding; P:deadenylation-dependent decapping of nuclear-transcribed mRNA; C:cytoplasmic mRNA processing body; F:manganese ion binding; F:m7G(5')pppN diphosphatase activity	EC:3.6.1.30	IPR007722 (SMART); IPR007722 (PFAM); PTHR23114 (PANTHER); IPR007722 (SUPERFAMILY)
CDS_3762_Trasncript_14450	macrophage erythroblast attacher	1125	20	0	0.843				IPR006594 (SMART); IPR006595 (SMART); IPR013144 (SMART); IPR013083 (G3DSA:3.30.40.GENE3D); IPR024964 (PFAM); PTHR12170 (PANTHER); PTHR12170:SF2 (PANTHER); IPR006595 (PROSITE_PROFILES); IPR006594 (PROSITE_PROFILES); SSF57850 (SUPERFAMILY)
CDS_3299_Trasncript_13645	mago nashi	447	20	3.68e-106	0.972	17	C:exon-exon junction complex; P:epidermal growth factor receptor signaling pathway; P:cell-cell signaling; P:oocyte microtubule cytoskeleton polarization; P:positive regulation of Ras protein signal transduction; P:negative regulation of transposition, DNA-mediated; P:mRNA splicing, via spliceosome; P:mRNA export from nucleus; P:regulation of pole plasm oskar mRNA localization; F:protein binding; P:pole plasm protein localization; C:catalytic step 2 spliceosome; C:precatalytic spliceosome; P:maintenance of pole plasm mRNA location; C:pole plasm; P:pole plasm oskar mRNA localization; P:positive regulation of ERK1 and ERK2 cascade		IPR004023 (G3DSA:3.30.1560.GENE3D); IPR004023 (PFAM); IPR004023 (PANTHER); IPR004023 (SUPERFAMILY)
CDS_5379_Trasncript_18400	mahjong-like isoform X3	486	20	8.55e-100	0.8465	1	P:protein ubiquitination		IPR015943 (G3DSA:2.130.10.GENE3D); IPR015943 (G3DSA:2.130.10.GENE3D); IPR033270 (PANTHER); PTHR13129:SF4 (PANTHER); IPR011047 (SUPERFAMILY)
CDS_6956_Trasncript_34825	maintenance of killer 16	819	20	3.82e-113	0.8735	5	F:nucleic acid binding; P:maturation of 5.8S rRNA; P:maturation of LSU-rRNA; C:nucleolus; C:preribosome, large subunit precursor		IPR006958 (PIRSF); IPR029004 (PFAM); IPR006958 (PFAM); PTHR23405 (PANTHER); PTHR23405:SF4 (PANTHER)
CDS_1359_Trasncript_8052	maintenance of killer 16 (mak16)	315	2	2.5e-16	0.76				no IPS match
CDS_39_Trasncript_282	major facilitator superfamily domain-containing 10	1101	20	0	0.8265	5	C:brush border membrane; P:transmembrane transport; F:tetracycline transporter activity; C:integral component of membrane; P:tetracycline transport		G3DSA:1.20.1250.20 (GENE3D); IPR011701 (PFAM); PTHR23504:SF31 (PANTHER); PTHR23504:SF31 (PANTHER); PTHR23504 (PANTHER); IPR020846 (PROSITE_PROFILES); IPR020846 (SUPERFAMILY)
CDS_5876_Trasncript_23644	Major facilitator superfamily domain-containing 10	453	20	2.91e-60	0.7575	5	C:brush border membrane; P:transmembrane transport; F:tetracycline transporter activity; C:integral component of membrane; P:tetracycline transport		PTHR23504 (PANTHER); PTHR23504:SF31 (PANTHER); PTHR23504 (PANTHER)
CDS_4095_Trasncript_14996	major facilitator superfamily domain-containing 12-like	1656	20	0	0.74	1	C:integral component of membrane		G3DSA:1.20.1250.20 (GENE3D); PF13347 (PFAM); PTHR11328:SF28 (PANTHER); PTHR11328 (PANTHER); IPR020846 (SUPERFAMILY)
CDS_2255_Trasncript_11251	major facilitator superfamily domain-containing 1-like	609	20	2.16e-127	0.8775	2	P:transmembrane transport; C:integral component of membrane		IPR011701 (PFAM); G3DSA:1.20.1250.20 (GENE3D); PTHR23512:SF3 (PANTHER); PTHR23512 (PANTHER); IPR020846 (PROSITE_PROFILES); IPR020846 (SUPERFAMILY)
CDS_2256_Trasncript_11252	major facilitator superfamily domain-containing 1-like	762	20	3.81e-155	0.8065	2	P:transmembrane transport; C:integral component of membrane		IPR011701 (PFAM); G3DSA:1.20.1250.20 (GENE3D); PTHR23512 (PANTHER); PTHR23512:SF3 (PANTHER); IPR020846 (PROSITE_PROFILES); IPR020846 (SUPERFAMILY)
CDS_6339_Trasncript_28391	major facilitator superfamily domain-containing 6-like	300	20	3.07e-36	0.7735	1	C:integral component of membrane		IPR024989 (PFAM); PTHR16172:SF25 (PANTHER); PTHR16172 (PANTHER)
CDS_4487_Trasncript_15667	major facilitator superfamily domain-containing 8	1479	20	0	0.647	2	P:transmembrane transport; C:integral component of membrane		IPR011701 (PFAM); G3DSA:1.20.1250.20 (GENE3D); PTHR23510:SF3 (PANTHER); PTHR23510 (PANTHER); IPR020846 (PROSITE_PROFILES); IPR020846 (SUPERFAMILY)
CDS_5246_Trasncript_17346	Major facilitator superfamily domain-containing 8	978	20	0	0.7365	2	P:transmembrane transport; C:integral component of membrane		G3DSA:1.20.1250.20 (GENE3D); PTHR23510 (PANTHER); PTHR23510:SF3 (PANTHER); IPR020846 (SUPERFAMILY)
CDS_6068_Trasncript_26036	major facilitator superfamily domain-containing 8 isoform X1	633	20	7.24e-141	0.851	2	P:transmembrane transport; C:integral component of membrane		G3DSA:1.20.1250.20 (GENE3D); IPR011701 (PFAM); PTHR23510:SF3 (PANTHER); PTHR23510 (PANTHER); IPR020846 (PROSITE_PROFILES); IPR020846 (SUPERFAMILY)
CDS_5182_Trasncript_16948	major surface trophozoite antigen 11-like	2625	20	0	0.486	1	C:membrane		IPR008472 (PFAM); PTHR21721 (PANTHER); PTHR21721:SF26 (PANTHER)
CDS_3227_Trasncript_13485	malate cytoplasmic	327	20	4.97e-42	0.909	4	P:carbohydrate metabolic process; F:L-malate dehydrogenase activity; P:malate metabolic process; P:tricarboxylic acid cycle	EC:1.1.1.37	IPR022383 (PFAM); IPR015955 (G3DSA:3.90.110.GENE3D); IPR010945 (PANTHER); IPR015955 (SUPERFAMILY)
CDS_2192_Trasncript_11076	malate dehydrogenase	600	20	1.03e-129	0.8185	2	F:oxidoreductase activity; P:oxidation-reduction process		G3DSA:3.30.1370.60 (GENE3D); IPR003767 (PFAM); PTHR11091:SF0 (PANTHER); IPR003767 (PANTHER); IPR003767 (SUPERFAMILY)
CDS_4364_Trasncript_15442	malate mitochondrial	930	20	0	0.919	4	P:carbohydrate metabolic process; F:L-malate dehydrogenase activity; P:malate metabolic process; P:tricarboxylic acid cycle	EC:1.1.1.37	IPR001557 (PIRSF); IPR022383 (PFAM); IPR015955 (G3DSA:3.90.110.GENE3D); IPR001236 (PFAM); IPR010097 (TIGRFAM); IPR016040 (G3DSA:3.40.50.GENE3D); IPR001557 (PANTHER); IPR015955 (SUPERFAMILY); IPR016040 (SUPERFAMILY)
CDS_575_Trasncript_3949	malate mitochondrial	603	20	4.72e-138	0.871	4	P:carbohydrate metabolic process; F:L-malate dehydrogenase activity; P:malate metabolic process; P:tricarboxylic acid cycle	EC:1.1.1.37	IPR015955 (G3DSA:3.90.110.GENE3D); IPR022383 (PFAM); IPR016040 (G3DSA:3.40.50.GENE3D); IPR001236 (PFAM); IPR001557 (PANTHER); PTHR11540:SF30 (PANTHER); IPR016040 (SUPERFAMILY); IPR015955 (SUPERFAMILY)
CDS_2083_Trasncript_10740	malate synthase	345	20	7.64e-37	0.8615	3	P:glyoxylate cycle; C:cytoplasm; F:malate synthase activity	EC:2.3.3.9	IPR001465 (PFAM); G3DSA:3.20.20.360 (GENE3D); PTHR21631:SF22 (PANTHER); PTHR21631 (PANTHER); IPR011076 (SUPERFAMILY)
CDS_2693_Trasncript_12343	malate synthase-like	795	20	1.06e-172	0.771	3	P:glyoxylate cycle; C:cytoplasm; F:malate synthase activity	EC:2.3.3.9	G3DSA:1.20.1220.12 (GENE3D); IPR001465 (PFAM); G3DSA:3.20.20.360 (GENE3D); PTHR21631:SF22 (PANTHER); PTHR21631 (PANTHER); IPR011076 (SUPERFAMILY)
CDS_3327_Trasncript_13691	malate synthase-like	1401	20	0	0.7625	3	P:glyoxylate cycle; C:cytoplasm; F:malate synthase activity	EC:2.3.3.9	G3DSA:3.20.20.360 (GENE3D); IPR001465 (PFAM); G3DSA:1.20.1220.12 (GENE3D); PTHR21631 (PANTHER); PTHR21631:SF22 (PANTHER); IPR011076 (SUPERFAMILY)
CDS_4821_Trasncript_16261	malectin-A	930	20	3.37e-146	0.697	1	C:integral component of membrane		IPR021720 (PFAM); PTHR13460 (PANTHER)
CDS_5151_Trasncript_16879	male-specific doublesex	798	6	4.37e-146	0.8467	6	C:nucleus; F:transcription factor activity, sequence-specific DNA binding; P:sex differentiation; F:protein homodimerization activity; F:core promoter proximal region sequence-specific DNA binding; P:regulation of transcription, DNA-templated		no IPS match
CDS_233_Trasncript_1691	male-specific lethal-3	480	20	3.77e-68	0.7155	6	P:histone H4 acetylation; P:chromatin remodeling; C:NuA4 histone acetyltransferase complex; P:histone H2A acetylation; P:chromatin silencing; P:histone deacetylation		IPR026541 (PFAM); PTHR10880:SF15 (PANTHER); IPR008676 (PANTHER); IPR026541 (PROSITE_PROFILES)
CDS_7012_Trasncript_35247	male-specific lethal-3	762	20	1.39e-133	0.6995	6	P:histone H4 acetylation; P:chromatin remodeling; C:NuA4 histone acetyltransferase complex; P:histone H2A acetylation; P:chromatin silencing; P:histone deacetylation		IPR026541 (PFAM); PTHR10880:SF15 (PANTHER); IPR008676 (PANTHER); IPR008676 (PANTHER); PTHR10880:SF15 (PANTHER); IPR026541 (PROSITE_PROFILES)
CDS_7229_Trasncript_38286	male-specific lethal-3	510	20	1.74e-93	0.67	6	P:histone H4 acetylation; P:chromatin remodeling; C:NuA4 histone acetyltransferase complex; P:histone H2A acetylation; P:chromatin silencing; P:histone deacetylation		IPR026541 (PFAM); IPR026541 (PROSITE_PROFILES)
CDS_1464_Trasncript_8569	malic enzyme	735	20	3.93e-152	0.8695	5	P:malate metabolic process; F:metal ion binding; F:NAD binding; F:malate dehydrogenase (decarboxylating) (NAD+) activity; P:oxidation-reduction process	EC:1.1.1.38; EC:1.1.1.39	IPR012302 (SMART); IPR012302 (PFAM); IPR001891 (PIRSF); IPR016040 (G3DSA:3.40.50.GENE3D); PTHR23406 (PANTHER); PTHR23406:SF13 (PANTHER); IPR016040 (SUPERFAMILY)
CDS_2742_Trasncript_12445	malignant T-cell-amplified sequence 1 homolog	549	20	6.18e-129	0.939	2	F:RNA binding; C:cytoplasm		IPR002478 (SMART); IPR016437 (PIRSF); IPR004521 (TIGRFAM); IPR015947 (G3DSA:2.30.130.GENE3D); IPR002478 (PFAM); IPR016437 (PANTHER); IPR002478 (PROSITE_PROFILES); IPR015947 (SUPERFAMILY)
CDS_623_Trasncript_4233	maltase 1	345	20	4.35e-64	0.7255	3	P:carbohydrate metabolic process; F:alpha-glucosidase activity; C:membrane		IPR013780 (G3DSA:2.60.40.GENE3D); PTHR10357:SF140 (PANTHER); IPR015902 (PANTHER)
CDS_6806_Trasncript_33780	maltase 2-like	396	20	4.23e-84	0.818	4	P:maltose metabolic process; F:alpha-1,4-glucosidase activity; F:maltose alpha-glucosidase activity; C:integral component of membrane	EC:3.2.1.20	IPR013781 (G3DSA:3.20.20.GENE3D); IPR006047 (PFAM); IPR015902 (PANTHER); PTHR10357:SF140 (PANTHER); IPR017853 (SUPERFAMILY)
CDS_2846_Trasncript_12644	maltase A1	1740	20	0	0.7865	2	P:carbohydrate metabolic process; F:alpha-glucosidase activity		IPR006047 (SMART); G3DSA:3.90.400.10 (GENE3D); IPR006047 (PFAM); IPR013781 (G3DSA:3.20.20.GENE3D); IPR015902 (PANTHER); PTHR10357:SF154 (PANTHER); IPR017853 (SUPERFAMILY)
CDS_5545_Trasncript_20163	maltase A1	300	20	7.24e-34	0.621	2	P:carbohydrate metabolic process; F:catalytic activity		no IPS match
CDS_3646_Trasncript_14240	maltase A3-like	1842	20	0	0.7595	3	P:carbohydrate metabolic process; F:catalytic activity; C:membrane		IPR006047 (SMART); G3DSA:3.90.400.10 (GENE3D); IPR013781 (G3DSA:3.20.20.GENE3D); IPR006047 (PFAM); IPR015902 (PANTHER); PTHR10357:SF154 (PANTHER); IPR017853 (SUPERFAMILY)
CDS_4724_Trasncript_16080	maltase A3-like	1833	20	0	0.755	2	P:carbohydrate metabolic process; F:catalytic activity		IPR006047 (SMART); IPR006047 (PFAM); G3DSA:3.90.400.10 (GENE3D); IPR013781 (G3DSA:3.20.20.GENE3D); IPR015902 (PANTHER); PTHR10357:SF154 (PANTHER); PTHR10357:SF154 (PANTHER); IPR015902 (PANTHER); IPR017853 (SUPERFAMILY)
CDS_4698_Trasncript_16039	maltase A7	1794	20	0	0.736	2	P:carbohydrate metabolic process; F:catalytic activity		IPR006047 (SMART); G3DSA:3.90.400.10 (GENE3D); IPR013781 (G3DSA:3.20.20.GENE3D); IPR006047 (PFAM); PTHR10357:SF154 (PANTHER); IPR015902 (PANTHER); IPR017853 (SUPERFAMILY)
CDS_2483_Trasncript_11837	maltose phosphorylase	1179	20	0	0.6795	4	P:carbohydrate metabolic process; C:cell wall; C:integral component of membrane; F:hydrolase activity		G3DSA:2.60.420.10 (GENE3D); IPR005195 (PFAM); IPR012341 (G3DSA:1.50.10.GENE3D); PTHR11051 (PANTHER); PTHR11051:SF12 (PANTHER); IPR008928 (SUPERFAMILY)
CDS_4704_Trasncript_16055	maltose phosphorylase	2328	20	0	0.6635	4	P:carbohydrate metabolic process; C:cell wall; C:integral component of membrane; F:hydrolase activity		IPR005195 (PFAM); G3DSA:2.60.420.10 (GENE3D); IPR012341 (G3DSA:1.50.10.GENE3D); PTHR11051:SF12 (PANTHER); PTHR11051 (PANTHER); IPR008928 (SUPERFAMILY)
CDS_5760_Trasncript_22544	maltose phosphorylase	378	20	6.41e-73	0.7585	4	P:carbohydrate metabolic process; C:cell wall; C:integral component of membrane; F:hydrolase activity		IPR012341 (G3DSA:1.50.10.GENE3D); IPR005195 (PFAM); PTHR11051 (PANTHER); PTHR11051:SF12 (PANTHER); IPR008928 (SUPERFAMILY)
CDS_5944_Trasncript_24535	maltose phosphorylase	786	20	7.38e-148	0.6525	4	P:carbohydrate metabolic process; C:cell wall; C:integral component of membrane; F:hydrolase activity		PTHR11051:SF12 (PANTHER); PTHR11051 (PANTHER)
CDS_2900_Trasncript_12765	Malvolio isoform X1	1713	20	0	0.8125	3	C:integral component of membrane; P:transport; F:transporter activity		IPR001046 (PRINTS); IPR001046 (TIGRFAM); IPR001046 (PFAM); IPR001046 (PANTHER); PTHR11706:SF40 (PANTHER)
CDS_3010_Trasncript_13027	manganese-transporting ATPase 13A1	561	20	1.21e-112	0.8455	9	C:integral component of plasma membrane; F:ATP binding; F:ATPase activity, coupled to transmembrane movement of ions, phosphorylative mechanism; F:cation-transporting ATPase activity; F:metal ion binding; C:intracellular membrane-bounded organelle; P:cation transmembrane transport; C:endomembrane system; P:cellular calcium ion homeostasis		PTHR24093 (PANTHER); PTHR24093 (PANTHER); IPR006544 (PTHR24093:PANTHER); IPR006544 (PTHR24093:PANTHER); SSF81665 (SUPERFAMILY)
CDS_5257_Trasncript_17435	manganese-transporting ATPase 13A1	687	20	3.66e-149	0.889	7	C:integral component of plasma membrane; F:ATP binding; F:cation-transporting ATPase activity; F:metal ion binding; C:intracellular membrane-bounded organelle; P:cation transmembrane transport; P:cellular calcium ion homeostasis		IPR006544 (PTHR24093:PANTHER); PTHR24093 (PANTHER); IPR006544 (PTHR24093:PANTHER); SSF81665 (SUPERFAMILY)
CDS_3509_Trasncript_14022	mannose-1-phosphate guanyltransferase alpha	1287	20	0	0.8935	2	F:nucleotidyltransferase activity; P:biosynthetic process		G3DSA:2.160.10.10 (GENE3D); IPR001451 (PFAM); IPR005835 (PFAM); IPR029044 (G3DSA:3.90.550.GENE3D); PTHR22572:SF104 (PANTHER); PTHR22572 (PANTHER); PTHR22572 (PANTHER); IPR029044 (SUPERFAMILY)
CDS_3510_Trasncript_14022	mannose-1-phosphate guanyltransferase alpha	1191	20	0	0.8875	2	F:nucleotidyltransferase activity; P:biosynthetic process		IPR001451 (PFAM); IPR005835 (PFAM); G3DSA:2.160.10.10 (GENE3D); IPR029044 (G3DSA:3.90.550.GENE3D); PTHR22572 (PANTHER); PTHR22572 (PANTHER); PTHR22572:SF104 (PANTHER); PTHR22572:SF104 (PANTHER); IPR029044 (SUPERFAMILY); IPR011004 (SUPERFAMILY)
CDS_1626_Trasncript_9164	mannose-1-phosphate guanyltransferase beta	552	20	6.12e-128	0.921	2	F:nucleotidyltransferase activity; P:biosynthetic process		G3DSA:2.160.10.10 (GENE3D); IPR029044 (G3DSA:3.90.550.GENE3D); IPR001451 (PFAM); PTHR22572 (PANTHER); PTHR22572:SF108 (PANTHER); IPR011004 (SUPERFAMILY)
CDS_5216_Trasncript_17151	mannose-1-phosphate guanyltransferase beta	372	20	1.86e-62	0.888	5	F:GTP binding; C:extracellular exosome; C:mitochondrion; P:biosynthetic process; F:mannose-1-phosphate guanylyltransferase activity	EC:2.7.7.13	IPR029044 (G3DSA:3.90.550.GENE3D); PTHR22572 (PANTHER); PTHR22572:SF108 (PANTHER); IPR011004 (SUPERFAMILY)
CDS_6111_Trasncript_26398	mannose-1-phosphate guanyltransferase beta	405	20	1.9e-89	0.9445	3	F:GTP binding; P:GDP-mannose biosynthetic process; F:mannose-1-phosphate guanylyltransferase activity	EC:2.7.7.13	IPR029044 (G3DSA:3.90.550.GENE3D); IPR005835 (PFAM); PTHR22572:SF96 (PANTHER); PTHR22572 (PANTHER); IPR029044 (SUPERFAMILY)
CDS_1942_Trasncript_10289	mannose-6-phosphate partial	1209	20	0	0.816	4	P:carbohydrate metabolic process; F:zinc ion binding; P:GDP-mannose biosynthetic process; F:mannose-6-phosphate isomerase activity	EC:5.3.1.8	IPR016305 (PRINTS); IPR016305 (PIRSF); IPR001250 (TIGRFAM); IPR001250 (PFAM); IPR014710 (G3DSA:2.60.120.GENE3D); IPR014710 (G3DSA:2.60.120.GENE3D); G3DSA:1.10.441.10 (GENE3D); IPR016305 (PANTHER); PTHR10309:SF0 (PANTHER); IPR011051 (SUPERFAMILY)
CDS_2010_Trasncript_10494	mannose-6-phosphate partial	1218	20	0	0.82	4	P:carbohydrate metabolic process; F:zinc ion binding; P:GDP-mannose biosynthetic process; F:mannose-6-phosphate isomerase activity	EC:5.3.1.8	IPR016305 (PRINTS); G3DSA:1.10.441.10 (GENE3D); IPR014710 (G3DSA:2.60.120.GENE3D); IPR001250 (PFAM); IPR001250 (TIGRFAM); IPR016305 (PIRSF); IPR014710 (G3DSA:2.60.120.GENE3D); IPR016305 (PANTHER); PTHR10309:SF0 (PANTHER); IPR011051 (SUPERFAMILY)
CDS_4853_Trasncript_16321	mannose-P-dolichol utilization defect 1 homolog	774	20	4.3e-153	0.841	2	C:integral component of membrane; P:dolichol-linked oligosaccharide biosynthetic process		IPR006603 (SMART); IPR016817 (PIRSF); IPR006603 (PFAM); IPR016817 (PANTHER); PTHR12226:SF2 (PANTHER)
CDS_1449_Trasncript_8521	mannosyl-oligosaccharide alpha-1,2-mannosidase	450	20	3.27e-82	0.7105	9	P:endoplasmic reticulum unfolded protein response; P:glycoprotein ERAD pathway; F:calcium ion binding; P:N-glycan processing; C:membrane; F:mannosyl-oligosaccharide 1,2-alpha-mannosidase activity; C:endoplasmic reticulum; F:unfolded protein binding; P:ER-associated ubiquitin-dependent protein catabolic process	EC:3.2.1.113	G3DSA:3.50.30.30 (GENE3D); IPR003137 (PFAM); PTHR22702 (PANTHER); SSF52025 (SUPERFAMILY)
CDS_5663_Trasncript_21725	MAP kinase-activated kinase 2 isoform X1	357	20	2.43e-82	0.958	12	C:nucleus; F:ATP binding; P:MAPK cascade; F:calmodulin binding; C:cytoplasm; C:integral component of membrane; P:protein autophosphorylation; F:calmodulin-dependent protein kinase activity; P:cell surface receptor signaling pathway; P:peptidyl-serine phosphorylation; F:signal transducer activity; F:calcium-dependent protein serine/threonine kinase activity	EC:2.7.11.17	IPR000719 (SMART); IPR000719 (PFAM); G3DSA:1.10.510.10 (GENE3D); PTHR24349 (PANTHER); PTHR24349:SF64 (PANTHER); IPR000719 (PROSITE_PROFILES); IPR011009 (SUPERFAMILY)
CDS_2477_Trasncript_11828	matrix metallo ase-14 isoform X1	1044	20	0	0.8225	6	F:zinc ion binding; F:calcium ion binding; P:proteolysis; C:integral component of membrane; C:extracellular matrix; F:metalloendopeptidase activity	EC:3.4.24	IPR018487 (SMART); IPR001818 (PFAM); IPR000585 (G3DSA:2.110.10.GENE3D); IPR024079 (G3DSA:3.40.390.GENE3D); IPR016293 (PIRSF); IPR018487 (PFAM); PTHR10201 (PANTHER); PTHR10201:SF158 (PANTHER); IPR018487 (PROSITE_PROFILES); IPR018487 (PROSITE_PROFILES); IPR018487 (PROSITE_PROFILES); IPR018487 (PROSITE_PROFILES); IPR000585 (SUPERFAMILY); SSF55486 (SUPERFAMILY)
CDS_7441_Trasncript_40087	matrix partial	504	20	8.24e-105	0.9395	6	F:zinc ion binding; F:calcium ion binding; P:proteolysis; C:integral component of membrane; C:extracellular matrix; F:metalloendopeptidase activity	EC:3.4.24	IPR021190 (PRINTS); IPR006026 (SMART); IPR001818 (PFAM); IPR024079 (G3DSA:3.40.390.GENE3D); IPR002477 (PFAM); PTHR10201 (PANTHER); PTHR10201:SF158 (PANTHER); IPR002477 (SUPERFAMILY); SSF55486 (SUPERFAMILY)
CDS_1739_Trasncript_9542	matrix-remodeling-associated 7	576	20	1.74e-73	0.6955	1	C:integral component of membrane		no IPS match
CDS_1221_Trasncript_7469	MAU2 chromatid cohesion factor homolog	861	20	2.52e-178	0.8605	5	P:cell division; P:maintenance of mitotic sister chromatid cohesion; C:chromatin; C:nucleoplasm; C:SMC loading complex		IPR019440 (PFAM); IPR011990 (G3DSA:1.25.40.GENE3D); IPR019440 (PANTHER); IPR011990 (SUPERFAMILY)
CDS_5569_Trasncript_20486	MAU2 chromatid cohesion factor homolog	339	20	5.45e-70	0.931	5	P:cell division; P:maintenance of mitotic sister chromatid cohesion; C:chromatin; C:nucleoplasm; C:SMC loading complex		IPR019440 (PFAM); IPR019440 (PANTHER)
CDS_6612_Trasncript_31346	MAU2 chromatid cohesion factor homolog	531	20	2.46e-84	0.9215	5	P:cell division; P:maintenance of mitotic sister chromatid cohesion; C:chromatin; C:nucleoplasm; C:SMC loading complex		IPR019440 (PFAM); IPR011990 (G3DSA:1.25.40.GENE3D); IPR019440 (PANTHER); IPR011990 (SUPERFAMILY)
CDS_700_Trasncript_4605	MAU2 chromatid cohesion factor homolog	717	20	3.27e-145	0.855	5	P:cell division; P:maintenance of mitotic sister chromatid cohesion; C:chromatin; C:nucleoplasm; C:SMC loading complex		IPR019440 (PFAM); IPR011990 (G3DSA:1.25.40.GENE3D); IPR019440 (PANTHER)
CDS_756_Trasncript_4932	MAU2 chromatid cohesion factor homolog	672	20	8.37e-153	0.8795	5	P:cell division; P:maintenance of mitotic sister chromatid cohesion; C:chromatin; C:nucleoplasm; C:SMC loading complex		IPR011990 (G3DSA:1.25.40.GENE3D); IPR019440 (PFAM); IPR019440 (PANTHER); IPR011990 (SUPERFAMILY)
CDS_3405_Trasncript_13840	max isoform X2	591	20	1.58e-73	0.8545	4	C:nucleus; F:transcription factor activity, sequence-specific DNA binding; P:regulation of transcription, DNA-templated; F:protein dimerization activity		IPR011598 (SMART); IPR011598 (PFAM); IPR011598 (G3DSA:4.10.280.GENE3D); PTHR10328 (PANTHER); IPR011598 (PROSITE_PROFILES); IPR011598 (SUPERFAMILY)
CDS_4020_Trasncript_14863	max X	735	20	2.53e-167	0.865	5	C:nucleus; F:transcription factor activity, sequence-specific DNA binding; F:protein dimerization activity; F:transcription factor binding; P:regulation of transcription from RNA polymerase II promoter		IPR011598 (SMART); IPR011598 (PFAM); IPR011598 (G3DSA:4.10.280.GENE3D); IPR032647 (PTHR15741:PANTHER); PTHR15741 (PANTHER); IPR011598 (PROSITE_PROFILES); IPR011598 (SUPERFAMILY)
CDS_1919_Trasncript_10172	Meckel syndrome type 1	573	20	1.25e-54	0.4815	2	P:regulation of establishment of planar polarity; C:ciliary transition zone		IPR010796 (PFAM); PTHR12968 (PANTHER); PTHR12968:SF4 (PANTHER)
CDS_1977_Trasncript_10401	Meckel syndrome type 1	546	20	2.69e-48	0.4815	2	P:regulation of establishment of planar polarity; C:ciliary transition zone		IPR010796 (PFAM)
CDS_3317_Trasncript_13675	mediator of RNA polymerase II transcription subunit 10	471	20	2.84e-88	0.935	5	C:core mediator complex; P:transcription, DNA-templated; C:mediator complex; F:RNA polymerase II transcription cofactor activity; P:regulation of transcription from RNA polymerase II promoter		IPR019145 (PFAM); PTHR13345 (PANTHER)
CDS_3715_Trasncript_14368	Mediator of RNA polymerase II transcription subunit 11	465	20	2.58e-88	0.864	8	P:muscle organ development; P:negative regulation of neuroblast proliferation; F:transcription coactivator activity; P:transcription, DNA-templated; C:mediator complex; F:RNA polymerase II transcription cofactor activity; P:regulation of transcription from RNA polymerase II promoter; P:dendrite morphogenesis		IPR019404 (PFAM); PTHR22890 (PANTHER)
CDS_1684_Trasncript_9369	mediator of RNA polymerase II transcription subunit 12	624	20	1.58e-88	0.6385				G3DSA:1.10.8.10 (GENE3D); G3DSA:1.10.8.10 (GENE3D); PTHR15960:SF5 (PANTHER); PTHR15960 (PANTHER); PTHR15960:SF5 (PANTHER); PTHR15960 (PANTHER); IPR015940 (PROSITE_PROFILES); IPR009060 (SUPERFAMILY); IPR009060 (SUPERFAMILY)
CDS_4089_Trasncript_14986	mediator of RNA polymerase II transcription subunit 12	1131	20	3.6e-138	0.587	2	F:catalytic activity; P:metabolic process		no IPS match
CDS_891_Trasncript_5863	mediator of RNA polymerase II transcription subunit 15 isoform X1	366	20	4.55e-57	0.904	8	F:zinc ion binding; C:postsynaptic membrane; P:ion transmembrane transport; C:integral component of membrane; C:cell junction; P:ionotropic glutamate receptor signaling pathway; F:ionotropic glutamate receptor activity; F:extracellular-glutamate-gated ion channel activity		IPR001781 (SMART); IPR001781 (G3DSA:2.10.110.GENE3D); IPR001781 (PFAM); PTHR15551:SF1 (PANTHER); PTHR15551 (PANTHER); IPR001781 (PROSITE_PROFILES)
CDS_558_Trasncript_3763	mediator of RNA polymerase II transcription subunit 17	324	20	1.49e-50	0.7945	4	P:transcription, DNA-templated; C:mediator complex; F:RNA polymerase II transcription cofactor activity; P:regulation of transcription from RNA polymerase II promoter		no IPS match
CDS_5601_Trasncript_21333	mediator of RNA polymerase II transcription subunit 17	963	20	0	0.9215	4	P:transcription, DNA-templated; C:mediator complex; F:RNA polymerase II transcription cofactor activity; P:regulation of transcription from RNA polymerase II promoter		PTHR13114 (PANTHER)
CDS_6504_Trasncript_30475	mediator of RNA polymerase II transcription subunit 17	744	20	1.22e-131	0.793	4	P:transcription, DNA-templated; C:mediator complex; F:RNA polymerase II transcription cofactor activity; P:regulation of transcription from RNA polymerase II promoter		PTHR13114 (PANTHER)
CDS_2821_Trasncript_12603	mediator of RNA polymerase II transcription subunit 18	636	20	1.77e-153	0.858	5	C:core mediator complex; C:mediator complex; P:termination of RNA polymerase II transcription; F:RNA polymerase II transcription cofactor activity; P:regulation of transcription from RNA polymerase II promoter		IPR019095 (PFAM); PTHR13321:SF2 (PANTHER); PTHR13321 (PANTHER)
CDS_6762_Trasncript_33031	mediator of RNA polymerase II transcription subunit 19	333	20	3.37e-68	0.955	4	P:transcription, DNA-templated; C:mediator complex; F:RNA polymerase II transcription cofactor activity; P:regulation of transcription from RNA polymerase II promoter		IPR019403 (PFAM); PTHR22536 (PANTHER)
CDS_6618_Trasncript_31421	mediator of RNA polymerase II transcription subunit 20	474	20	1.85e-106	0.8165	5	F:transcription coactivator activity; P:transcription, DNA-templated; C:mediator complex; F:RNA polymerase II transcription cofactor activity; P:regulation of transcription from RNA polymerase II promoter		IPR013921 (PFAM); PTHR12465:SF0 (PANTHER); PTHR12465 (PANTHER)
CDS_5457_Trasncript_19150	mediator of RNA polymerase II transcription subunit 20 isoform X2	444	20	7.64e-104	0.872	5	F:transcription coactivator activity; P:transcription, DNA-templated; C:mediator complex; F:RNA polymerase II transcription cofactor activity; P:regulation of transcription from RNA polymerase II promoter		IPR013921 (PFAM); PTHR12465:SF0 (PANTHER); PTHR12465 (PANTHER)
CDS_5124_Trasncript_16821	mediator of RNA polymerase II transcription subunit 21	435	20	1.33e-68	0.872	6	F:GTP binding; P:transcription, DNA-templated; P:small GTPase mediated signal transduction; C:mediator complex; F:RNA polymerase II transcription cofactor activity; P:regulation of transcription from RNA polymerase II promoter		IPR021384 (PFAM); PTHR13381 (PANTHER); SSF140718 (SUPERFAMILY)
CDS_6018_Trasncript_25734	mediator of RNA polymerase II transcription subunit 21	513	20	1.03e-30	0.939	6	F:GTP binding; P:transcription, DNA-templated; P:small GTPase mediated signal transduction; C:mediator complex; F:RNA polymerase II transcription cofactor activity; P:regulation of transcription from RNA polymerase II promoter		IPR021384 (PFAM); PTHR13381 (PANTHER); SSF140718 (SUPERFAMILY)
CDS_2516_Trasncript_11900	Mediator of RNA polymerase II transcription subunit 22	417	20	2.81e-95	0.9155	4	P:transcription, DNA-templated; C:mediator complex; F:RNA polymerase II transcription cofactor activity; P:regulation of transcription from RNA polymerase II promoter		IPR009332 (PFAM); IPR009332 (PANTHER)
CDS_4501_Trasncript_15700	mediator of RNA polymerase II transcription subunit 24 isoform X1	633	12	2.5e-51	0.6067				no IPS match
CDS_5314_Trasncript_17868	mediator of RNA polymerase II transcription subunit 24 isoform X1	321	12	2.55e-29	0.76				no IPS match
CDS_234_Trasncript_1693	Mediator of RNA polymerase II transcription subunit 29	768	20	1.88e-93	0.7915	3	P:transcription, DNA-templated; C:mediator complex; P:regulation of transcription, DNA-templated		IPR021018 (PFAM); PTHR28314 (PANTHER); PTHR28314:SF1 (PANTHER)
CDS_5802_Trasncript_22887	mediator of RNA polymerase II transcription subunit 29	414	20	1.05e-75	0.767	4	C:integral component of membrane; P:rhodopsin mediated signaling pathway; F:calcium channel regulator activity; P:maintenance of membrane potential in photoreceptor cell by rhodopsin mediated signaling		IPR029162 (PFAM); PTHR34929:SF1 (PANTHER); PTHR34929 (PANTHER)
CDS_146_Trasncript_1239	mediator of RNA polymerase II transcription subunit 30	462	20	2.12e-107	0.843	3	C:nucleus; P:transcription, DNA-templated; P:regulation of transcription, DNA-templated		IPR021019 (PFAM); PTHR31705 (PANTHER); PTHR31705:SF4 (PANTHER)
CDS_3640_Trasncript_14232	mediator of RNA polymerase II transcription subunit 30	624	20	2.37e-19	0.8925	3	C:nucleus; P:transcription, DNA-templated; P:regulation of transcription, DNA-templated		IPR021019 (PFAM); PTHR31705:SF4 (PANTHER); PTHR31705 (PANTHER)
CDS_5644_Trasncript_21572	mediator of RNA polymerase II transcription subunit 4	804	20	4.19e-151	0.811	5	C:core mediator complex; P:transcription, DNA-templated; C:mediator complex; F:RNA polymerase II transcription cofactor activity; P:regulation of transcription from RNA polymerase II promoter		IPR019258 (PFAM); PTHR13208 (PANTHER); PTHR13208:SF2 (PANTHER)
CDS_1683_Trasncript_9365	mediator of RNA polymerase II transcription subunit 6	894	20	4.61e-157	0.8055	5	C:core mediator complex; P:RNA polymerase II transcriptional preinitiation complex assembly; C:mediator complex; F:RNA polymerase II transcription coactivator activity involved in preinitiation complex assembly; P:regulation of transcription from RNA polymerase II promoter		IPR007018 (PFAM); IPR016820 (PIRSF); IPR007018 (PANTHER)
CDS_2075_Trasncript_10721	mediator of RNA polymerase II transcription subunit 6	591	20	1.8e-116	0.88	5	C:core mediator complex; P:RNA polymerase II transcriptional preinitiation complex assembly; C:mediator complex; F:RNA polymerase II transcription coactivator activity involved in preinitiation complex assembly; P:regulation of transcription from RNA polymerase II promoter		IPR007018 (PFAM); IPR007018 (PANTHER)
CDS_4050_Trasncript_14918	Mediator of RNA polymerase II transcription subunit 9	387	20	3.11e-55	0.8255	3	C:mediator complex; F:RNA polymerase II transcription cofactor activity; P:regulation of transcription from RNA polymerase II promoter		IPR011425 (PFAM); PTHR20844 (PANTHER); SSF140718 (SUPERFAMILY)
CDS_1917_Trasncript_10166	MEF2BNB homolog	687	20	3.51e-112	0.82				IPR019320 (PFAM); IPR019320 (PANTHER)
CDS_3861_Trasncript_14609	membrane	1263	20	0	0.815	4	F:calcium ion binding; C:integral component of membrane; C:cell outer membrane; P:cell adhesion		IPR006664 (PRINTS); IPR006665 (PFAM); IPR003367 (PFAM); IPR006665 (G3DSA:3.30.1330.GENE3D); IPR028974 (G3DSA:4.10.1080.GENE3D); IPR011250 (G3DSA:2.40.160.GENE3D); PTHR30128 (PANTHER); PTHR30128:SF10 (PANTHER); IPR006665 (PROSITE_PROFILES); IPR028974 (SUPERFAMILY); IPR011250 (SUPERFAMILY); IPR006665 (SUPERFAMILY)
CDS_2525_Trasncript_11919	membrane magnesium transporter 1	429	20	1.27e-75	0.8555	1	C:integral component of membrane		IPR018937 (PFAM); PTHR21181 (PANTHER)
CDS_2656_Trasncript_12243	membrane magnesium transporter 1	471	20	1.48e-75	0.854	1	C:integral component of membrane		IPR018937 (PFAM); PTHR21181 (PANTHER)
CDS_49_Trasncript_339	membrane ORF30	342	2	3.48e-32	0.725	1	C:membrane		no IPS match
CDS_745_Trasncript_4855	membrane-associated guanylate kinase	672	20	8.23e-156	0.9815	20	C:apicolateral plasma membrane; P:chitin-based cuticle development; C:subapical complex; C:apical cortex; P:establishment of epithelial cell polarity; F:guanylate kinase activity; P:establishment or maintenance of neuroblast polarity; F:protein binding; C:cell-cell adherens junction; P:zonula adherens assembly; P:establishment or maintenance of epithelial cell apical/basal polarity; P:photoreceptor cell development; P:apical protein localization; P:lateral inhibition; C:septate junction; P:bicellular tight junction assembly; P:morphogenesis of a polarized epithelium; P:phosphorylation; P:establishment or maintenance of polarity of embryonic epithelium; C:apical plasma membrane	EC:2.7.4.8	IPR008145 (SMART); IPR027417 (G3DSA:3.40.50.GENE3D); IPR008145 (PFAM); G3DSA:3.30.63.10 (GENE3D); PTHR23122 (PANTHER); IPR031185 (PTHR23122:PANTHER); IPR008144 (PROSITE_PROFILES); IPR027417 (SUPERFAMILY)
CDS_4730_Trasncript_16087	membrane-bound alkaline phosphatase-like	1695	20	0	0.7955	3	C:integral component of membrane; P:dephosphorylation; F:alkaline phosphatase activity	EC:3.1.3.1	IPR001952 (PRINTS); IPR001952 (SMART); IPR017849 (G3DSA:3.40.720.GENE3D); IPR001952 (PFAM); PTHR11596 (PANTHER); PTHR11596:SF39 (PANTHER); IPR017850 (SUPERFAMILY)
CDS_240_Trasncript_1711	merlin isoform X2	372	20	2.72e-58	0.9015	6	C:cytoskeleton; F:actin binding; C:cytoplasm; P:negative regulation of cell proliferation; C:integral component of membrane; C:extrinsic component of membrane		IPR011259 (PFAM); G3DSA:1.10.287.510 (GENE3D); IPR015788 (PTHR23281:PANTHER); PTHR23281 (PANTHER); IPR008954 (SUPERFAMILY)
CDS_6276_Trasncript_27813	merlin isoform X2	381	20	4.41e-35	0.9445	5	C:cytoskeleton; F:actin binding; C:cytoplasm; P:negative regulation of cell proliferation; C:extrinsic component of membrane		IPR018980 (PFAM); IPR011993 (G3DSA:2.30.29.GENE3D); G3DSA:1.20.5.450 (GENE3D); IPR015788 (PTHR23281:PANTHER); PTHR23281 (PANTHER); IPR011993 (SUPERFAMILY)
CDS_5405_Trasncript_18639	merlin moesin ezrin radixin	525	20	8.36e-124	0.9335	5	C:cytoskeleton; F:actin binding; C:cytoplasm; P:negative regulation of cell proliferation; C:extrinsic component of membrane		IPR019749 (PRINTS); IPR000798 (PRINTS); IPR019749 (SMART); IPR019748 (PFAM); IPR014352 (G3DSA:1.20.80.GENE3D); G3DSA:3.10.20.90 (GENE3D); PTHR23281 (PANTHER); IPR015788 (PTHR23281:PANTHER); IPR000299 (PROSITE_PROFILES); IPR019748 (SUPERFAMILY); IPR029071 (SUPERFAMILY)
CDS_6011_Trasncript_25667	merlin moesin ezrin radixin	606	20	3.03e-102	0.8565	6	C:cytoskeleton; F:actin binding; C:cytoplasm; P:negative regulation of cell proliferation; C:integral component of membrane; C:extrinsic component of membrane		G3DSA:1.10.287.510 (GENE3D); IPR011259 (PFAM); IPR015788 (PTHR23281:PANTHER); PTHR23281 (PANTHER); IPR008954 (SUPERFAMILY)
CDS_6449_Trasncript_29985	merlin moesin ezrin radixin	336	20	2.86e-75	0.9645	5	C:cytoskeleton; F:actin binding; C:cytoplasm; P:negative regulation of cell proliferation; C:extrinsic component of membrane		IPR000798 (PRINTS); IPR014352 (G3DSA:1.20.80.GENE3D); IPR011993 (G3DSA:2.30.29.GENE3D); IPR019748 (PFAM); PTHR23281 (PANTHER); IPR015788 (PTHR23281:PANTHER); IPR000299 (PROSITE_PROFILES); IPR011993 (SUPERFAMILY); IPR019748 (SUPERFAMILY)
CDS_4535_Trasncript_15757	mesencephalic astrocyte-derived neurotrophic factor homolog	546	20	1.29e-91	0.889	1	F:calcium ion binding		IPR019345 (PFAM); IPR011001 (G3DSA:1.10.225.GENE3D); PTHR12990 (PANTHER); PTHR12990:SF5 (PANTHER); SSF68906 (SUPERFAMILY)
CDS_1095_Trasncript_6845	mesh isoform X1	570	20	1.4e-110	0.888	2	P:cell-matrix adhesion; C:integral component of membrane		IPR000436 (SMART); G3DSA:2.10.70.10 (GENE3D); IPR000436 (PFAM); PTHR13802 (PANTHER); PTHR13802:SF46 (PANTHER); IPR000436 (PROSITE_PROFILES); IPR000436 (SUPERFAMILY)
CDS_3350_Trasncript_13732	metallo ase	1119	20	0	0.5665	1	C:integral component of membrane		IPR003591 (SMART); IPR001611 (PFAM); IPR032675 (G3DSA:3.80.10.GENE3D); PTHR24373 (PANTHER); PS51257 (PROSITE_PROFILES); IPR032675 (SUPERFAMILY)
CDS_5908_Trasncript_24068	metallophosphoesterase 1	411	20	2.43e-90	0.795	7	P:carbohydrate metabolic process; P:ER to Golgi vesicle-mediated transport; C:cytoplasm; C:integral component of membrane; F:glucosamine-6-phosphate deaminase activity; P:N-acetylglucosamine metabolic process; F:hydrolase activity	EC:3.5.99.6	IPR004843 (PFAM); IPR029052 (G3DSA:3.60.21.GENE3D); PTHR13315:SF0 (PANTHER); IPR033308 (PANTHER); IPR029052 (SUPERFAMILY)
CDS_709_Trasncript_4655	metallophosphoesterase 1 homolog	468	20	2.92e-74	0.8425	7	P:carbohydrate metabolic process; P:ER to Golgi vesicle-mediated transport; C:cytoplasm; C:integral component of membrane; F:glucosamine-6-phosphate deaminase activity; P:N-acetylglucosamine metabolic process; F:hydrolase activity	EC:3.5.99.6	IPR033308 (PANTHER); PTHR13315:SF0 (PANTHER); IPR029052 (SUPERFAMILY)
CDS_1888_Trasncript_10059	metaxin-1 homolog	1104	20	0	0.615	3	P:protein targeting to mitochondrion; C:integral component of membrane; C:mitochondrial outer membrane		IPR033468 (PFAM); IPR019564 (PFAM); IPR010987 (G3DSA:1.20.1050.GENE3D); PTHR12289:SF41 (PANTHER); PTHR12289 (PANTHER); IPR010987 (SUPERFAMILY)
CDS_1889_Trasncript_10060	metaxin-1 homolog	561	20	4.61e-110	0.6195	3	P:protein targeting to mitochondrion; C:integral component of membrane; C:mitochondrial outer membrane		IPR019564 (PFAM); PTHR12289:SF41 (PANTHER); PTHR12289 (PANTHER)
CDS_1890_Trasncript_10060	metaxin-1 homolog	483	20	2.33e-66	0.6465	3	P:protein targeting to mitochondrion; C:integral component of membrane; C:mitochondrial outer membrane		IPR033468 (PFAM); PTHR12289:SF41 (PANTHER); PTHR12289 (PANTHER)
CDS_816_Trasncript_5416	metaxin-1 homolog	420	20	3.41e-73	0.6085	3	P:protein targeting to mitochondrion; C:integral component of membrane; C:mitochondrial outer membrane		IPR019564 (PFAM); PTHR12289 (PANTHER); PTHR12289:SF41 (PANTHER)
CDS_3907_Trasncript_14673	metaxin-2 isoform X2	813	20	4.06e-167	0.7295	2	P:protein targeting to mitochondrion; C:mitochondrial outer membrane		IPR010987 (G3DSA:1.20.1050.GENE3D); IPR033468 (PFAM); IPR019564 (PFAM); PTHR12289 (PANTHER); PTHR12289:SF38 (PANTHER); IPR010987 (SUPERFAMILY)
CDS_426_Trasncript_3061	methionine aminopeptidase 1	1125	20	0	0.878	5	P:protein initiator methionine removal; C:cytosolic ribosome; F:metal ion binding; P:proteolysis; F:metalloaminopeptidase activity		IPR001714 (PRINTS); IPR031615 (PFAM); IPR000994 (PFAM); IPR002467 (TIGRFAM); IPR000994 (G3DSA:3.90.230.GENE3D); PTHR10804:SF13 (PANTHER); PTHR10804 (PANTHER); IPR002467 (HAMAP); IPR000994 (SUPERFAMILY)
CDS_4631_Trasncript_15925	methionine aminopeptidase 2	1500	20	0	0.948	5	P:protein initiator methionine removal; C:cytoplasm; F:metal ion binding; P:proteolysis; F:metalloaminopeptidase activity		IPR001714 (PRINTS); IPR002468 (TIGRFAM); IPR000994 (PFAM); IPR011991 (G3DSA:1.10.10.GENE3D); IPR000994 (G3DSA:3.90.230.GENE3D); IPR002468 (PTHR10804:PANTHER); PTHR10804 (PANTHER); IPR002468 (HAMAP); IPR011991 (SUPERFAMILY); IPR000994 (SUPERFAMILY)
CDS_4632_Trasncript_15925	methionine aminopeptidase 2	954	20	0	0.9655	5	P:protein initiator methionine removal; C:cytoplasm; F:metal ion binding; P:proteolysis; F:metalloaminopeptidase activity		IPR001714 (PRINTS); IPR000994 (PFAM); IPR011991 (G3DSA:1.10.10.GENE3D); IPR002468 (TIGRFAM); IPR000994 (G3DSA:3.90.230.GENE3D); PTHR10804 (PANTHER); IPR002468 (PTHR10804:PANTHER); IPR002468 (HAMAP); IPR011991 (SUPERFAMILY); IPR000994 (SUPERFAMILY)
CDS_423_Trasncript_3039	methionine aminopeptidase mitochondrial	426	20	6.22e-88	0.801	4	P:protein initiator methionine removal; F:metal ion binding; P:proteolysis; F:metalloaminopeptidase activity		IPR000994 (G3DSA:3.90.230.GENE3D); IPR000994 (PFAM); PTHR10804 (PANTHER); PTHR10804:SF82 (PANTHER); IPR000994 (SUPERFAMILY)
CDS_383_Trasncript_2803	methionine synthase mitochondrial	603	20	5.76e-73	0.5985	3	F:NADPH-hemoprotein reductase activity; P:oxidation-reduction process; F:[methionine synthase] reductase activity	EC:1.6.2.4; EC:1.16.1.8	IPR023173 (G3DSA:1.20.990.GENE3D); IPR003097 (PFAM); PTHR19384 (PANTHER); PTHR19384:SF84 (PANTHER); IPR017938 (SUPERFAMILY)
CDS_384_Trasncript_2804	methionine synthase mitochondrial	669	20	2.41e-68	0.5445	2	F:NADPH-hemoprotein reductase activity; F:[methionine synthase] reductase activity	EC:1.6.2.4; EC:1.16.1.8	IPR023173 (G3DSA:1.20.990.GENE3D); PTHR19384 (PANTHER); PTHR19384:SF84 (PANTHER); IPR017938 (SUPERFAMILY)
CDS_7249_Trasncript_38413	methionine synthase reductase	762	20	1.51e-123	0.649	3	F:NADPH-hemoprotein reductase activity; P:oxidation-reduction process; F:[methionine synthase] reductase activity	EC:1.6.2.4; EC:1.16.1.8	IPR001709 (PRINTS); G3DSA:2.40.30.10 (GENE3D); G3DSA:3.40.50.80 (GENE3D); IPR023173 (G3DSA:1.20.990.GENE3D); IPR003097 (PFAM); PTHR19384:SF84 (PANTHER); PTHR19384 (PANTHER); IPR017938 (SUPERFAMILY); SSF52343 (SUPERFAMILY)
CDS_5193_Trasncript_16990	methionine synthase reductase-like	762	20	2.91e-174	0.7125	3	F:NADPH-hemoprotein reductase activity; P:oxidation-reduction process; F:[methionine synthase] reductase activity	EC:1.6.2.4; EC:1.16.1.8	IPR001709 (PRINTS); IPR001433 (PFAM); G3DSA:2.40.30.10 (GENE3D); G3DSA:3.40.50.80 (GENE3D); PTHR19384 (PANTHER); SSF52343 (SUPERFAMILY); IPR017938 (SUPERFAMILY)
CDS_5640_Trasncript_21532	methionine synthase reductase-like	687	20	9.06e-155	0.7055	3	F:NADPH-hemoprotein reductase activity; P:oxidation-reduction process; F:[methionine synthase] reductase activity	EC:1.6.2.4; EC:1.16.1.8	IPR001709 (PRINTS); G3DSA:3.40.50.80 (GENE3D); IPR001433 (PFAM); G3DSA:2.40.30.10 (GENE3D); PTHR19384 (PANTHER); IPR017938 (SUPERFAMILY); SSF52343 (SUPERFAMILY)
CDS_5833_Trasncript_23179	methionine synthase reductase-like	546	20	3.37e-118	0.6675	3	F:NADPH-hemoprotein reductase activity; P:oxidation-reduction process; F:[methionine synthase] reductase activity	EC:1.6.2.4; EC:1.16.1.8	IPR003097 (PFAM); IPR023173 (G3DSA:1.20.990.GENE3D); PTHR19384 (PANTHER); PTHR19384:SF84 (PANTHER); IPR017938 (SUPERFAMILY)
CDS_6527_Trasncript_30623	methionine synthase reductase-like	591	20	2.29e-97	0.639	3	F:NADPH-hemoprotein reductase activity; P:oxidation-reduction process; F:[methionine synthase] reductase activity	EC:1.6.2.4; EC:1.16.1.8	IPR001709 (PRINTS); IPR001433 (PFAM); G3DSA:3.40.50.80 (GENE3D); G3DSA:2.40.30.10 (GENE3D); PTHR19384:SF17 (PANTHER); PTHR19384 (PANTHER); IPR017938 (SUPERFAMILY); SSF52343 (SUPERFAMILY)
CDS_3856_Trasncript_14604	methionine-R-sulfoxide reductase B1 isoform X1	444	20	1.01e-101	0.888	13	P:protein repair; F:zinc ion binding; P:actin filament polymerization; P:axon guidance; F:methionine-R-sulfoxide reductase activity; C:nucleoplasm; P:response to oxidative stress; P:larval somatic muscle development; P:chaeta morphogenesis; C:cytosol; P:oxidation-reduction process; P:peptidyl-methionine modification; F:peptide-methionine (R)-S-oxide reductase activity	EC:1.8.4; EC:1.8.4.12	IPR002579 (G3DSA:2.170.150.GENE3D); IPR002579 (TIGRFAM); IPR002579 (PFAM); PTHR10173:SF18 (PANTHER); IPR028427 (PANTHER); IPR011057 (SUPERFAMILY)
CDS_3766_Trasncript_14455	methionine-R-sulfoxide reductase B1 isoform X2	411	20	4.82e-95	0.9065	13	P:protein repair; F:zinc ion binding; P:actin filament polymerization; P:axon guidance; F:methionine-R-sulfoxide reductase activity; C:nucleoplasm; P:response to oxidative stress; P:larval somatic muscle development; P:chaeta morphogenesis; C:cytosol; P:oxidation-reduction process; P:peptidyl-methionine modification; F:peptide-methionine (R)-S-oxide reductase activity	EC:1.8.4; EC:1.8.4.12	IPR002579 (PFAM); IPR002579 (G3DSA:2.170.150.GENE3D); IPR002579 (TIGRFAM); PTHR10173:SF18 (PANTHER); IPR028427 (PANTHER); IPR011057 (SUPERFAMILY)
CDS_3855_Trasncript_14603	methionine-R-sulfoxide reductase B1 isoform X2	411	20	4.76e-95	0.9035	13	P:protein repair; F:zinc ion binding; P:actin filament polymerization; P:axon guidance; F:methionine-R-sulfoxide reductase activity; C:nucleoplasm; P:response to oxidative stress; P:larval somatic muscle development; P:chaeta morphogenesis; C:cytosol; P:oxidation-reduction process; P:peptidyl-methionine modification; F:peptide-methionine (R)-S-oxide reductase activity	EC:1.8.4; EC:1.8.4.12	IPR002579 (PFAM); IPR002579 (G3DSA:2.170.150.GENE3D); IPR002579 (TIGRFAM); PTHR10173:SF18 (PANTHER); IPR028427 (PANTHER); IPR011057 (SUPERFAMILY)
CDS_105_Trasncript_782	methionine--tRNA mitochondrial	456	20	1.09e-93	0.821	5	F:ATP binding; F:methionine-tRNA ligase activity; C:mitochondrion; P:methionyl-tRNA aminoacylation; C:cytosol	EC:6.1.1.10	IPR033911 (PRINTS); IPR014729 (G3DSA:3.40.50.GENE3D); G3DSA:2.170.220.10 (GENE3D); IPR015413 (PFAM); PTHR11946 (PANTHER); PTHR11946:SF88 (PANTHER); SSF52374 (SUPERFAMILY)
CDS_7344_Trasncript_39159	methionine--tRNA mitochondrial	324	20	5.65e-51	0.7555	5	F:ATP binding; F:methionine-tRNA ligase activity; C:mitochondrion; P:methionyl-tRNA aminoacylation; C:cytosol	EC:6.1.1.10	IPR015413 (PFAM); IPR014729 (G3DSA:3.40.50.GENE3D); PTHR11946 (PANTHER); PTHR11946:SF88 (PANTHER); SSF52374 (SUPERFAMILY)
CDS_91_Trasncript_632	Methionine--tRNA mitochondrial	786	20	7.05e-139	0.6995	5	F:ATP binding; F:methionine-tRNA ligase activity; C:mitochondrion; P:methionyl-tRNA aminoacylation; C:cytosol	EC:6.1.1.10	IPR015413 (PFAM); IPR009080 (G3DSA:1.10.730.GENE3D); IPR014729 (G3DSA:3.40.50.GENE3D); PTHR11946:SF88 (PANTHER); PTHR11946 (PANTHER); SSF52374 (SUPERFAMILY); IPR009080 (SUPERFAMILY)
CDS_3650_Trasncript_14245	methyl- -binding domain 2 isoform X2	651	20	4.51e-137	0.839	4	P:negative regulation of transcription from RNA polymerase II promoter; C:nucleus; F:methyl-CpG binding; P:methylation-dependent chromatin silencing		IPR001739 (SMART); IPR025884 (PFAM); IPR001739 (G3DSA:3.30.890.GENE3D); IPR032343 (PFAM); PTHR12396 (PANTHER); PTHR12396:SF0 (PANTHER); IPR001739 (PROSITE_PROFILES); IPR016177 (SUPERFAMILY)
CDS_5135_Trasncript_16831	methylenetetrahydrofolate reductase	1017	20	5.87e-130	0.598	5	C:cytosol; P:tetrahydrofolate interconversion; P:oxidation-reduction process; F:methylenetetrahydrofolate reductase (NAD(P)H) activity; P:methionine metabolic process	EC:1.5.1.20	IPR003171 (PFAM); IPR029041 (G3DSA:3.20.20.GENE3D); PTHR21091 (PANTHER); IPR029041 (SUPERFAMILY)
CDS_6042_Trasncript_25858	methylglutaconyl- mitochondrial	411	20	4.67e-87	0.911	5	F:AU-rich element binding; P:metabolic process; P:cold acclimation; F:enoyl-CoA hydratase activity; C:microtubule associated complex	EC:4.2.1.17	IPR014748 (G3DSA:1.10.12.GENE3D); IPR001753 (PFAM); IPR029045 (G3DSA:3.90.226.GENE3D); PTHR11941 (PANTHER); PTHR11941:SF61 (PANTHER); IPR029045 (SUPERFAMILY)
CDS_4101_Trasncript_15002	methylosome subunit pICln	567	20	3.99e-89	0.676	7	C:pICln-Sm protein complex; C:methylosome; C:cytosol; P:chloride transport; P:cell volume homeostasis; C:plasma membrane; P:spliceosomal snRNP assembly		PF03517 (PFAM); PTHR21399 (PANTHER)
CDS_3006_Trasncript_13013	methylthioribose-1-phosphate isomerase	1056	20	0	0.839	7	C:nucleus; F:translation initiation factor activity; C:cytoplasm; P:L-methionine biosynthetic process from S-adenosylmethionine; P:L-methionine biosynthetic process from methylthioadenosine; F:S-methyl-5-thioribose-1-phosphate isomerase activity; P:translational initiation	EC:5.3.1.23	IPR027363 (G3DSA:1.20.120.GENE3D); G3DSA:3.40.50.10470 (GENE3D); IPR000649 (PFAM); IPR005251 (TIGRFAM); IPR011559 (TIGRFAM); PTHR10233:SF6 (PANTHER); PTHR10233 (PANTHER); SSF100950 (SUPERFAMILY)
CDS_1337_Trasncript_7976	methyltransferase 13	327	20	8.43e-56	0.761	2	F:methyltransferase activity; P:methylation		IPR029063 (G3DSA:3.40.50.GENE3D); IPR029063 (SUPERFAMILY)
CDS_5304_Trasncript_17810	methyltransferase 16 homolog	573	20	3.04e-106	0.6765	3	C:nucleus; P:rRNA base methylation; F:23S rRNA (adenine(1618)-N(6))-methyltransferase activity	EC:2.1.1.181	IPR010286 (PFAM); IPR029063 (G3DSA:3.40.50.GENE3D); IPR010286 (PANTHER); PTHR13393:SF0 (PANTHER); IPR029063 (SUPERFAMILY)
CDS_892_Trasncript_5878	methyltransferase 16 homolog	435	20	4.43e-57	0.657	4	C:nucleus; P:rRNA base methylation; C:membrane; F:23S rRNA (adenine(1618)-N(6))-methyltransferase activity	EC:2.1.1.181	IPR010286 (PFAM); PTHR13393:SF0 (PANTHER); IPR010286 (PANTHER)
CDS_242_Trasncript_1726	methyltransferase 22	657	20	9.47e-80	0.7285	1	F:transferase activity		IPR029063 (G3DSA:3.40.50.GENE3D); IPR019410 (PFAM); PTHR23108 (PANTHER); PTHR23108:SF0 (PANTHER); IPR029063 (SUPERFAMILY)
CDS_5612_Trasncript_21404	methyltransferase 22	789	20	1.73e-114	0.6725	3	F:methyltransferase activity; F:transferase activity; P:methylation		IPR029063 (G3DSA:3.40.50.GENE3D); IPR019410 (PFAM); PTHR23108:SF0 (PANTHER); PTHR23108 (PANTHER); IPR029063 (SUPERFAMILY)
CDS_6751_Trasncript_32904	methyltransferase 22	309	20	2.63e-63	0.7775	3	F:methyltransferase activity; F:transferase activity; P:methylation		PTHR23108:SF0 (PANTHER); PTHR23108 (PANTHER)
CDS_5250_Trasncript_17368	methyltransferase 23	573	20	1.81e-118	0.853	2	F:methyltransferase activity; P:methylation		IPR029063 (G3DSA:3.40.50.GENE3D); IPR019410 (PFAM); PTHR14614:SF2 (PANTHER); PTHR14614 (PANTHER)
CDS_5697_Trasncript_21975	methyltransferase 25	327	20	6.34e-50	0.612	3	F:methyltransferase activity; F:transferase activity; P:methylation		IPR025714 (PFAM)
CDS_6384_Trasncript_28912	methyltransferase 25	540	20	9.01e-99	0.708				PTHR12496 (PANTHER); PTHR12496:SF0 (PANTHER)
CDS_7403_Trasncript_39670	methyltransferase 25	348	20	6.03e-44	0.719				IPR025714 (PFAM); IPR029063 (G3DSA:3.40.50.GENE3D); PTHR12496:SF0 (PANTHER); PTHR12496 (PANTHER); IPR029063 (SUPERFAMILY)
CDS_2276_Trasncript_11293	methyltransferase 2-A	1008	20	0	0.802	2	F:methyltransferase activity; P:methylation		IPR029063 (G3DSA:3.40.50.GENE3D); IPR026113 (PIRSF); PF13489 (PFAM); PTHR22809:SF9 (PANTHER); IPR026113 (PANTHER); PTHR22809:SF9 (PANTHER); IPR026113 (PANTHER); IPR029063 (SUPERFAMILY)
CDS_941_Trasncript_6096	methyltransferase 4	780	20	2.75e-135	0.6065	4	F:nucleic acid binding; F:methyltransferase activity; P:nucleobase-containing compound metabolic process; P:methylation		IPR007757 (PFAM); IPR029063 (G3DSA:3.40.50.GENE3D); PTHR12829 (PANTHER); IPR007757 (PROSITE_PROFILES); IPR029063 (SUPERFAMILY)
CDS_2144_Trasncript_10909	methyltransferase 5	639	20	1.39e-122	0.761	5	F:nucleic acid binding; P:DNA repair; P:rRNA methylation; C:SOSS complex; F:rRNA (adenine-N6,N6-)-dimethyltransferase activity	EC:2.1.1	PF03602 (PFAM); IPR029063 (G3DSA:3.40.50.GENE3D); PTHR23290 (PANTHER); IPR029063 (SUPERFAMILY)
CDS_595_Trasncript_4109	methyltransferase 6	483	20	2.37e-94	0.8305	2	F:methyltransferase activity; P:methylation		IPR029063 (G3DSA:3.40.50.GENE3D); PF13489 (PFAM); IPR026113 (PANTHER); IPR029063 (SUPERFAMILY)
CDS_2643_Trasncript_12207	methyltransferase 9	813	20	0	0.741	2	F:transferase activity, transferring glycosyl groups; C:integral component of membrane		IPR029063 (G3DSA:3.40.50.GENE3D); IPR007884 (PFAM); IPR007884 (PANTHER); IPR029063 (SUPERFAMILY)
CDS_3127_Trasncript_13285	methyltransferase 9	960	20	0	0.7345	2	F:transferase activity, transferring glycosyl groups; C:integral component of membrane		IPR007884 (PFAM); IPR029063 (G3DSA:3.40.50.GENE3D); IPR007884 (PANTHER); IPR029063 (SUPERFAMILY)
CDS_3128_Trasncript_13286	methyltransferase 9	915	20	0	0.734	2	F:transferase activity, transferring glycosyl groups; C:integral component of membrane		IPR007884 (PFAM); IPR029063 (G3DSA:3.40.50.GENE3D); IPR007884 (PANTHER); IPR029063 (SUPERFAMILY)
CDS_1769_Trasncript_9658	methyltransferase C9orf114	513	20	5.26e-107	0.8045	3	P:biological_process; C:cellular_component; F:molecular_function		IPR029026 (G3DSA:3.40.1280.GENE3D); IPR003750 (PFAM); IPR003750 (PANTHER); PTHR12150:SF13 (PANTHER); IPR029028 (SUPERFAMILY)
CDS_1771_Trasncript_9659	methyltransferase C9orf114	669	20	1.15e-132	0.767				IPR003750 (PFAM); IPR029026 (G3DSA:3.40.1280.GENE3D); PTHR12150:SF13 (PANTHER); IPR003750 (PANTHER); IPR029028 (SUPERFAMILY)
CDS_1770_Trasncript_9658	methyltransferase C9orf114 homolog	504	20	2.04e-101	0.811				IPR029026 (G3DSA:3.40.1280.GENE3D); IPR003750 (PFAM); PTHR12150:SF13 (PANTHER); IPR003750 (PANTHER); IPR029028 (SUPERFAMILY)
CDS_5453_Trasncript_19113	methyltransferase C9orf114 homolog	336	20	6.74e-20	0.7585				IPR003750 (PFAM); IPR029026 (G3DSA:3.40.1280.GENE3D)
CDS_1997_Trasncript_10457	methyltransferase family member 1	534	20	9.99e-92	0.733	3	F:nucleic acid binding; F:protein methyltransferase activity; P:protein methylation	EC:2.1.1	IPR007848 (PFAM); IPR029063 (G3DSA:3.40.50.GENE3D); G3DSA:1.10.8.10 (GENE3D); PTHR18895 (PANTHER); PTHR18895:SF74 (PANTHER); IPR029063 (SUPERFAMILY)
CDS_211_Trasncript_1589	mfs transporter	474	20	9.34e-84	0.767	6	C:integral component of plasma membrane; P:organic cation transport; F:amine transmembrane transporter activity; P:amine transport; F:carnitine transmembrane transporter activity; P:carnitine transmembrane transport		G3DSA:1.20.1250.20 (GENE3D); PTHR24064 (PANTHER); PTHR24064:SF300 (PANTHER); IPR020846 (SUPERFAMILY)
CDS_6083_Trasncript_26159	mfs transporter	459	20	2.57e-89	0.763	6	C:integral component of plasma membrane; P:organic cation transport; F:amine transmembrane transporter activity; P:amine transport; F:carnitine transmembrane transporter activity; P:carnitine transmembrane transport		G3DSA:1.20.1250.20 (GENE3D); PTHR24064:SF300 (PANTHER); PTHR24064 (PANTHER); IPR020846 (SUPERFAMILY)
CDS_4483_Trasncript_15657	MICOS complex subunit MIC13 homolog QIL1	378	20	1.22e-64	0.773	3	P:regulation of cristae formation; P:neurogenesis; C:MICOS complex		IPR026769 (PFAM); IPR026769 (PANTHER)
CDS_4908_Trasncript_16423	MICOS complex subunit MIC13 homolog QIL1	378	20	1.22e-64	0.773	3	P:regulation of cristae formation; P:neurogenesis; C:MICOS complex		IPR026769 (PFAM); IPR026769 (PANTHER)
CDS_2249_Trasncript_11228	MICOS complex subunit MIC19	618	20	2.04e-107	0.6715				PTHR21588 (PANTHER); PTHR21588:SF1 (PANTHER)
CDS_4555_Trasncript_15798	MICOS complex subunit MIC27	696	20	1.6e-124	0.7225	2	P:cristae formation; C:MICOS complex		IPR019166 (PFAM); IPR033182 (PANTHER); PTHR14564:SF4 (PANTHER)
CDS_2753_Trasncript_12470	MICOS complex subunit Mic60 isoform X2	441	20	5.1e-85	0.899	3	P:mitochondrion morphogenesis; P:neurogenesis; C:MICOS complex		IPR019133 (PFAM); PTHR15415 (PANTHER); PTHR15415:SF7 (PANTHER)
CDS_7537_Trasncript_41253	microfibril-associated glyco 4	405	20	2.82e-60	0.597				IPR002181 (PFAM); IPR014716 (G3DSA:3.90.215.GENE3D); PTHR19143 (PANTHER); PTHR19143:SF240 (PANTHER); IPR002181 (PROSITE_PROFILES); IPR002181 (SUPERFAMILY)
CDS_1968_Trasncript_10373	microfibrillar-associated 1	1425	20	0	0.878	1	C:microfibril		IPR009730 (PFAM); PTHR15327 (PANTHER); IPR033194 (PTHR15327:PANTHER); IPR033194 (PTHR15327:PANTHER)
CDS_4559_Trasncript_15806	microphthalmia-associated transcription factor-like	354	20	5.71e-30	0.7345	1	F:protein dimerization activity		IPR011598 (G3DSA:4.10.280.GENE3D)
CDS_2065_Trasncript_10687	microsomal glutathione S-transferase 1 isoform X1	459	20	3.26e-74	0.797	4	C:lipid particle; C:integral component of membrane; F:glutathione transferase activity; C:mitochondrial outer membrane	EC:2.5.1.18	IPR023352 (G3DSA:1.20.120.GENE3D); IPR001129 (PFAM); PTHR10689 (PANTHER); PTHR10689:SF6 (PANTHER); SSF161084 (SUPERFAMILY)
CDS_3689_Trasncript_14331	microsomal glutathione S-transferase 1-like	456	20	1.8e-96	0.8105	2	C:integral component of membrane; F:transferase activity		IPR001129 (PFAM); IPR023352 (G3DSA:1.20.120.GENE3D); PTHR10689 (PANTHER); PTHR10689:SF6 (PANTHER); SSF161084 (SUPERFAMILY)
CDS_4121_Trasncript_15043	microsomal glutathione S-transferase 1-like	444	20	9.79e-93	0.741	2	C:integral component of membrane; F:transferase activity		IPR023352 (G3DSA:1.20.120.GENE3D); IPR001129 (PFAM); PTHR10689 (PANTHER); PTHR10689:SF6 (PANTHER); SSF161084 (SUPERFAMILY)
CDS_6860_Trasncript_34120	microspherule 1	939	20	1.43e-168	0.8515				IPR025999 (PFAM); PTHR13233 (PANTHER)
CDS_7530_Trasncript_41138	microspherule 1 isoform X3	333	20	1.16e-61	0.917	28	P:DNA repair; P:negative regulation of telomere maintenance via telomere lengthening; P:positive regulation of protein localization to nucleolus; P:histone H4-K5 acetylation; F:histone acetyltransferase activity (H4-K16 specific); F:poly(U) RNA binding; P:histone H4-K8 acetylation; C:nucleolus; C:perikaryon; P:histone H4-K16 acetylation; C:polysome; C:dendrite; C:actin cytoskeleton; C:Ino80 complex; C:MLL1 complex; F:poly(G) binding; P:transcription, DNA-templated; P:DNA recombination; F:G-quadruplex RNA binding; P:regulation of transcription, DNA-templated; F:histone acetyltransferase activity (H4-K8 specific); F:histone acetyltransferase activity (H4-K5 specific); C:histone acetyltransferase complex; F:protein binding; C:cytoplasm; C:cell junction; F:telomerase inhibitor activity; P:negative regulation of telomerase activity		IPR000253 (SMART); IPR000253 (G3DSA:2.60.200.GENE3D); IPR000253 (PFAM); PTHR13233 (PANTHER); IPR000253 (PROSITE_PROFILES); IPR008984 (SUPERFAMILY)
CDS_451_Trasncript_3190	microtubule-associated RP EB family member 1	1044	9	4.96e-79	0.6411	11	C:endoplasmic reticulum membrane; C:growth cone; F:peptidyl-prolyl cis-trans isomerase activity; P:negative regulation of phosphatase activity; F:FK506 binding; C:membrane; P:chaperone-mediated protein folding; P:protein peptidyl-prolyl isomerization; C:actin filament; P:protein folding; C:axon		no IPS match
CDS_4370_Trasncript_15449	microtubule-associated RP EB family member 1-like isoform X1	858	20	0	0.83	1	F:microtubule binding		IPR001715 (PFAM); IPR004953 (PFAM); IPR001715 (G3DSA:1.10.418.GENE3D); IPR027328 (PANTHER); IPR004953 (PROSITE_PROFILES); IPR001715 (PROSITE_PROFILES); IPR004953 (SUPERFAMILY); IPR001715 (SUPERFAMILY)
CDS_3310_Trasncript_13664	migration and invasion enhancer 1	402	20	5.47e-50	0.7585				IPR012336 (G3DSA:3.40.30.GENE3D); IPR011893 (TIGRFAM); IPR011893 (PFAM); PTHR15124:SF15 (PANTHER); PTHR15124 (PANTHER); IPR012336 (SUPERFAMILY)
CDS_4174_Trasncript_15131	migration and invasion enhancer 1-like	402	20	5.49e-50	0.777				IPR012336 (G3DSA:3.40.30.GENE3D); IPR011893 (TIGRFAM); IPR011893 (PFAM); PTHR15124:SF15 (PANTHER); PTHR15124 (PANTHER); IPR012336 (SUPERFAMILY)
CDS_3461_Trasncript_13931	MIP18 family CG30152	528	20	2.75e-91	0.828	4	C:nucleus; C:cytoplasm; P:chromosome segregation; P:iron-sulfur cluster assembly		IPR002744 (PFAM); PTHR12377 (PANTHER); PTHR12377:SF2 (PANTHER); SSF117916 (SUPERFAMILY)
CDS_4600_Trasncript_15868	MIP18 family CG7949	540	20	1.75e-95	0.908	4	C:nucleus; C:cytoplasm; P:chromosome segregation; P:iron-sulfur cluster assembly		IPR002744 (PFAM); PTHR12377:SF0 (PANTHER); PTHR12377 (PANTHER); SSF117916 (SUPERFAMILY)
CDS_479_Trasncript_3309	Misexpression suppressor of ras	1305	20	0	0.7015	1	P:negative regulation of Ras protein signal transduction		IPR024131 (PFAM); IPR024131 (PANTHER); PTHR13225:SF3 (PANTHER)
CDS_2561_Trasncript_12001	MIT domain-containing 1	684	20	6.52e-122	0.7545				IPR007330 (SMART); IPR007330 (G3DSA:1.20.58.GENE3D); IPR007330 (PFAM); IPR032341 (PFAM); PTHR21222 (PANTHER); IPR007330 (SUPERFAMILY)
CDS_2560_Trasncript_12000	MIT domain-containing 1-like	837	20	3.14e-163	0.7705				IPR007330 (SMART); IPR032341 (PFAM); IPR007330 (G3DSA:1.20.58.GENE3D); IPR007330 (PFAM); PTHR21222 (PANTHER); IPR007330 (SUPERFAMILY)
CDS_2589_Trasncript_12088	MIT domain-containing 1-like	543	20	1.28e-121	0.7725				IPR032341 (PFAM); PTHR21222 (PANTHER)
CDS_4176_Trasncript_15135	mitochondrial	450	20	1.33e-103	0.8545	4	F:electron carrier activity; C:membrane; F:NADH dehydrogenase (ubiquinone) activity; P:cellular respiration	EC:1.6.5.3	IPR007763 (PFAM); PTHR32470 (PANTHER); PTHR32470:SF2 (PANTHER)
CDS_4630_Trasncript_15923	mitochondrial	540	20	5.82e-93	0.825	9	F:protein disulfide oxidoreductase activity; C:cytoplasm; P:glycerol ether metabolic process; F:oxidoreductase activity, acting on a sulfur group of donors, disulfide as acceptor; P:cellular response to oxidative stress; P:cell redox homeostasis; P:oxidation-reduction process; P:protein folding; P:sulfate assimilation		IPR005746 (TIGRFAM); IPR012336 (G3DSA:3.40.30.GENE3D); IPR013766 (PFAM); IPR005746 (PANTHER); PTHR10438:SF264 (PANTHER); IPR013766 (PROSITE_PROFILES); IPR012336 (SUPERFAMILY)
CDS_4774_Trasncript_16162	mitochondrial	411	20	1.1e-92	0.869	9	F:protein disulfide oxidoreductase activity; C:cytoplasm; P:glycerol ether metabolic process; F:oxidoreductase activity, acting on a sulfur group of donors, disulfide as acceptor; P:cellular response to oxidative stress; P:cell redox homeostasis; P:oxidation-reduction process; P:protein folding; P:sulfate assimilation		PR00421 (PRINTS); IPR013766 (PFAM); IPR012336 (G3DSA:3.40.30.GENE3D); IPR005746 (PANTHER); PTHR10438:SF254 (PANTHER); IPR013766 (PROSITE_PROFILES); IPR012336 (SUPERFAMILY)
CDS_4918_Trasncript_16435	mitochondrial	1161	20	0	0.874	3	F:ferrochelatase activity; C:mitochondrion; P:heme biosynthetic process	EC:4.99.1.1	IPR001015 (TIGRFAM); G3DSA:3.40.50.1400 (GENE3D); IPR001015 (PFAM); PTHR11108:SF1 (PANTHER); IPR001015 (PANTHER); SSF53800 (SUPERFAMILY)
CDS_1290_Trasncript_7795	Mitochondrial 2-oxodicarboxylate carrier	918	20	0	0.8755	6	P:transmembrane transport; F:structural constituent of ribosome; C:integral component of membrane; C:mitochondrial inner membrane; F:transporter activity; P:translation		IPR023395 (G3DSA:1.50.40.GENE3D); IPR018108 (PFAM); PTHR24089 (PANTHER); PTHR24089:SF390 (PANTHER); IPR018108 (PROSITE_PROFILES); IPR018108 (PROSITE_PROFILES); IPR018108 (PROSITE_PROFILES); IPR023395 (SUPERFAMILY)
CDS_1301_Trasncript_7837	mitochondrial 2-oxoglutarate malate carrier	909	20	0	0.84	4	F:structural constituent of ribosome; C:integral component of membrane; P:transport; P:translation		IPR018108 (PFAM); IPR023395 (G3DSA:1.50.40.GENE3D); PTHR24089:SF289 (PANTHER); PTHR24089 (PANTHER); IPR018108 (PROSITE_PROFILES); IPR018108 (PROSITE_PROFILES); IPR018108 (PROSITE_PROFILES); IPR023395 (SUPERFAMILY)
CDS_672_Trasncript_4462	mitochondrial assembly of ribosomal large subunit 1	852	20	3.56e-166	0.7415	4	C:mitochondrion; F:ribosomal large subunit binding; P:negative regulation of translation; P:negative regulation of ribosome biogenesis		G3DSA:3.30.460.10 (GENE3D); IPR004394 (TIGRFAM); PF02410 (PFAM); PTHR21043:SF0 (PANTHER); IPR004394 (PANTHER); SSF81301 (SUPERFAMILY)
CDS_7577_Trasncript_41973	mitochondrial basic amino acids transporter-like isoform X1	375	20	6.54e-44	0.5935	4	F:structural constituent of ribosome; C:membrane; P:transport; P:translation		no IPS match
CDS_473_Trasncript_3286	mitochondrial cardiolipin hydrolase	858	20	3.38e-157	0.579	5	F:cardiolipin synthase activity; C:integral component of membrane; P:piRNA metabolic process; C:mitochondrial outer membrane; P:cardiolipin biosynthetic process	EC:2.7.8	IPR025202 (PFAM); G3DSA:3.30.870.10 (GENE3D); PTHR21248 (PANTHER); SSF56024 (SUPERFAMILY)
CDS_6442_Trasncript_29935	mitochondrial cardiolipin hydrolase-like	474	8	2.3e-58	0.6	5	F:cardiolipin synthase activity; C:integral component of membrane; P:piRNA metabolic process; C:mitochondrial outer membrane; P:cardiolipin biosynthetic process	EC:2.7.8	G3DSA:3.30.870.10 (GENE3D); IPR025202 (PFAM); SSF56024 (SUPERFAMILY)
CDS_149_Trasncript_1258	mitochondrial carnitine acylcarnitine carrier	312	6	6.29e-39	0.6917	4	P:transmembrane transport; F:structural constituent of ribosome; C:integral component of membrane; P:translation		no IPS match
CDS_3163_Trasncript_13375	mitochondrial carrier homolog 2	1020	20	9.09e-180	0.641	4	C:mitochondrion; P:positive regulation of apoptotic process; C:integral component of membrane; P:transport		IPR023395 (G3DSA:1.50.40.GENE3D); IPR018108 (PFAM); PTHR10780 (PANTHER); IPR018108 (PROSITE_PROFILES); IPR023395 (SUPERFAMILY)
CDS_4827_Trasncript_16274	mitochondrial carrier homolog 2	600	20	5.57e-110	0.669	5	P:regulation of glucose metabolic process; C:mitochondrion; P:positive regulation of apoptotic process; C:integral component of membrane; P:transport		IPR023395 (G3DSA:1.50.40.GENE3D); IPR018108 (PFAM); PTHR10780 (PANTHER); IPR018108 (PROSITE_PROFILES); IPR023395 (SUPERFAMILY)
CDS_4828_Trasncript_16275	mitochondrial carrier homolog 2	600	20	5.57e-110	0.669	5	P:regulation of glucose metabolic process; C:mitochondrion; P:positive regulation of apoptotic process; C:integral component of membrane; P:transport		IPR023395 (G3DSA:1.50.40.GENE3D); IPR018108 (PFAM); PTHR10780 (PANTHER); IPR018108 (PROSITE_PROFILES); IPR023395 (SUPERFAMILY)
CDS_1317_Trasncript_7924	mitochondrial coenzyme A transporter SLC25A42	411	20	4.08e-90	0.8285	9	P:transmembrane transport; F:structural constituent of ribosome; F:transmembrane transporter activity; P:mitochondrial transport; P:positive regulation of innate immune response; P:defense response to Gram-negative bacterium; C:integral component of membrane; C:mitochondrial inner membrane; P:translation		IPR018108 (PFAM); IPR023395 (G3DSA:1.50.40.GENE3D); PTHR24089 (PANTHER); PTHR24089:SF242 (PANTHER); IPR018108 (PROSITE_PROFILES); IPR023395 (SUPERFAMILY)
CDS_2920_Trasncript_12815	mitochondrial dicarboxylate carrier	1041	20	0	0.889	6	F:structural constituent of ribosome; C:integral component of membrane; P:transport; C:intracellular; F:transporter activity; P:translation		IPR023395 (G3DSA:1.50.40.GENE3D); IPR018108 (PFAM); PTHR24089:SF39 (PANTHER); PTHR24089 (PANTHER); IPR018108 (PROSITE_PROFILES); IPR018108 (PROSITE_PROFILES); IPR018108 (PROSITE_PROFILES); IPR023395 (SUPERFAMILY)
CDS_1462_Trasncript_8564	mitochondrial DNA polymerase accessory subunit	969	20	1.15e-90	0.5325	5	F:glycine-tRNA ligase activity; P:glycyl-tRNA aminoacylation; C:cytoplasm; P:DNA replication; P:mitochondrion organization	EC:6.1.1.14	G3DSA:3.30.930.10 (GENE3D); IPR004154 (PFAM); IPR004154 (G3DSA:3.40.50.GENE3D); IPR027031 (PANTHER); IPR027030 (PTHR10745:PANTHER); IPR004154 (SUPERFAMILY)
CDS_235_Trasncript_1694	mitochondrial enolase superfamily member 1-like	894	20	3.71e-168	0.7965	2	P:cellular amino acid catabolic process; F:catalytic activity		IPR013342 (SMART); IPR029065 (G3DSA:3.20.20.GENE3D); IPR029065 (PFAM); PTHR13794:SF58 (PANTHER); IPR001354 (PANTHER); IPR029065 (SUPERFAMILY)
CDS_6303_Trasncript_27988	mitochondrial enolase superfamily member 1-like	606	20	2.36e-124	0.847	2	P:cellular amino acid catabolic process; F:catalytic activity		IPR029065 (PFAM); IPR029065 (G3DSA:3.20.20.GENE3D); IPR001354 (PANTHER); PTHR13794:SF58 (PANTHER); IPR029065 (SUPERFAMILY)
CDS_871_Trasncript_5756	mitochondrial enolase superfamily member 1-like	675	20	1.03e-146	0.794	2	P:cellular amino acid catabolic process; F:catalytic activity		IPR029017 (G3DSA:3.30.390.GENE3D); IPR029065 (G3DSA:3.20.20.GENE3D); IPR013341 (PFAM); PTHR13794:SF58 (PANTHER); PTHR13794:SF58 (PANTHER); IPR001354 (PANTHER); IPR001354 (PANTHER); IPR029017 (SUPERFAMILY)
CDS_4957_Trasncript_16517	mitochondrial fission 1	447	20	3.38e-78	0.824	2	C:integral component of membrane; P:mitochondrial fission		IPR016543 (PIRSF); IPR028061 (PFAM); IPR011990 (G3DSA:1.25.40.GENE3D); IPR028058 (PFAM); IPR016543 (PANTHER); IPR013026 (PROSITE_PROFILES); IPR019734 (PROSITE_PROFILES); IPR011990 (SUPERFAMILY)
CDS_2222_Trasncript_11161	mitochondrial fission process 1	390	20	1.14e-86	0.769	1	C:integral component of membrane		IPR019560 (PFAM); PTHR11001 (PANTHER)
CDS_3144_Trasncript_13320	mitochondrial folate transporter carrier	1008	20	0	0.8775	9	P:folic acid transport; F:folic acid transporter activity; P:transmembrane transport; F:structural constituent of ribosome; F:transmembrane transporter activity; P:mitochondrial transport; C:integral component of membrane; C:mitochondrial inner membrane; P:translation		IPR002030 (PRINTS); IPR018108 (PFAM); IPR023395 (G3DSA:1.50.40.GENE3D); PTHR24089:SF62 (PANTHER); PTHR24089 (PANTHER); IPR018108 (PROSITE_PROFILES); IPR023395 (SUPERFAMILY)
CDS_4259_Trasncript_15253	mitochondrial glutamate carrier 1	972	20	0	0.9155	4	P:transmembrane transport; F:structural constituent of ribosome; C:integral component of membrane; P:translation		IPR002067 (PRINTS); IPR023395 (G3DSA:1.50.40.GENE3D); IPR018108 (PFAM); PTHR24089 (PANTHER); PTHR24089:SF380 (PANTHER); IPR018108 (PROSITE_PROFILES); IPR023395 (SUPERFAMILY)
CDS_3188_Trasncript_13414	mitochondrial GTPase 1	978	20	0	0.792	4	F:GTP binding; F:GTPase activity; P:ribosome biogenesis; C:mitochondrial inner membrane		IPR006073 (PRINTS); IPR023179 (G3DSA:1.10.1580.GENE3D); IPR016478 (PIRSF); IPR006073 (PFAM); IPR027417 (G3DSA:3.40.50.GENE3D); PTHR11089 (PANTHER); IPR030378 (PROSITE_PROFILES); IPR027417 (SUPERFAMILY)
CDS_2161_Trasncript_10961	Mitochondrial import inner membrane translocase subunit Tim13	456	20	5.6e-58	0.887	3	F:metal ion binding; C:mitochondrion; P:protein transport		IPR004217 (PFAM); IPR004217 (G3DSA:1.10.287.GENE3D); PTHR19338 (PANTHER); IPR004217 (SUPERFAMILY)
CDS_3360_Trasncript_13752	mitochondrial import inner membrane translocase subunit TIM14	357	20	8.72e-61	0.922	1	C:integral component of membrane		IPR001623 (SMART); IPR001623 (G3DSA:1.10.287.GENE3D); PTHR12763 (PANTHER); IPR001623 (PROSITE_PROFILES); IPR001623 (SUPERFAMILY)
CDS_3154_Trasncript_13347	mitochondrial import inner membrane translocase subunit TIM16	402	20	7.55e-70	0.892	3	C:mitochondrial inner membrane presequence translocase complex; P:protein import into mitochondrial matrix; F:mitochondrial protein-transporting ATPase activity	EC:3.6.3.51	PF03656 (PFAM); IPR005341 (PANTHER)
CDS_3478_Trasncript_13974	mitochondrial import inner membrane translocase subunit Tim17-B	669	20	3.62e-113	0.9255	5	C:mitochondrial inner membrane presequence translocase complex; C:integral component of mitochondrial inner membrane; F:protein channel activity; P:protein import into mitochondrial matrix; F:P-P-bond-hydrolysis-driven protein transmembrane transporter activity		IPR003397 (PFAM); IPR005678 (PANTHER)
CDS_2911_Trasncript_12801	mitochondrial import inner membrane translocase subunit Tim21	684	20	1.13e-119	0.7955	5	C:mitochondrial inner membrane presequence translocase complex; P:mitochondrial respiratory chain complex IV assembly; P:protein import into mitochondrial matrix; C:integral component of membrane; P:mitochondrial respiratory chain complex I assembly		IPR013261 (PFAM); IPR013261 (PANTHER)
CDS_3202_Trasncript_13437	mitochondrial import inner membrane translocase subunit Tim21	627	20	7.24e-109	0.7995	5	C:mitochondrial inner membrane presequence translocase complex; P:mitochondrial respiratory chain complex IV assembly; P:protein import into mitochondrial matrix; C:integral component of membrane; P:mitochondrial respiratory chain complex I assembly		IPR013261 (PFAM); IPR013261 (PANTHER)
CDS_2241_Trasncript_11215	mitochondrial import inner membrane translocase subunit Tim22	366	20	3.55e-70	0.915	8	F:mitochondrion targeting sequence binding; P:ER to Golgi vesicle-mediated transport; C:cis-Golgi network; F:protein channel activity; C:integral component of membrane; P:protein import into mitochondrial inner membrane; C:Golgi membrane; C:mitochondrial inner membrane protein insertion complex		IPR003397 (PFAM); PTHR14110 (PANTHER); PTHR14110:SF0 (PANTHER)
CDS_2735_Trasncript_12433	mitochondrial import inner membrane translocase subunit Tim22	612	20	5.67e-127	0.873	5	F:mitochondrion targeting sequence binding; F:protein channel activity; C:integral component of membrane; P:protein import into mitochondrial inner membrane; C:mitochondrial inner membrane protein insertion complex		IPR003397 (PFAM); PTHR14110:SF0 (PANTHER); PTHR14110 (PANTHER)
CDS_4024_Trasncript_14872	mitochondrial import inner membrane translocase subunit Tim23	606	20	2.48e-106	0.798	4	C:mitochondrial inner membrane presequence translocase complex; C:integral component of mitochondrial inner membrane; F:protein channel activity; P:protein import into mitochondrial matrix		IPR003397 (PFAM); PTHR15371 (PANTHER); PTHR15371:SF0 (PANTHER)
CDS_1125_Trasncript_6966	Mitochondrial import inner membrane translocase subunit TIM50-C	588	20	2.38e-141	0.902	6	C:mitochondrial inner membrane presequence translocase complex; F:phosphoprotein phosphatase activity; P:protein import into mitochondrial matrix; P:protein dephosphorylation; C:integral component of membrane; F:mitochondrial protein-transporting ATPase activity	EC:3.1.3.16; EC:3.6.3.51	IPR004274 (SMART); IPR023214 (G3DSA:3.40.50.GENE3D); IPR004274 (PFAM); IPR027111 (PTHR12210:PANTHER); PTHR12210 (PANTHER); IPR004274 (PROSITE_PROFILES); IPR023214 (SUPERFAMILY)
CDS_5357_Trasncript_18143	Mitochondrial import inner membrane translocase subunit TIM50-C	489	3	2.3e-42	0.7433	5	C:mitochondrial inner membrane presequence translocase complex; F:phosphoprotein phosphatase activity; P:protein import into mitochondrial matrix; P:protein dephosphorylation; C:integral component of membrane	EC:3.1.3.16	no IPS match
CDS_5497_Trasncript_19589	mitochondrial import inner membrane translocase subunit TIM50-C-like	642	20	1.25e-126	0.8665	5	C:mitochondrial inner membrane presequence translocase complex; F:phosphoprotein phosphatase activity; P:protein import into mitochondrial matrix; P:protein dephosphorylation; C:integral component of membrane	EC:3.1.3.16	IPR004274 (SMART); IPR004274 (PFAM); IPR023214 (G3DSA:3.40.50.GENE3D); IPR027111 (PTHR12210:PANTHER); PTHR12210 (PANTHER); IPR004274 (PROSITE_PROFILES); IPR023214 (SUPERFAMILY)
CDS_4822_Trasncript_16263	mitochondrial import receptor subunit TOM20 homolog	453	20	3.96e-74	0.8665	8	C:integral component of mitochondrial outer membrane; F:mitochondrion targeting sequence binding; P:mitochondrial outer membrane translocase complex assembly; F:protein channel activity; P:protein import into mitochondrial matrix; F:P-P-bond-hydrolysis-driven protein transmembrane transporter activity; P:tRNA import into mitochondrion; C:mitochondrial outer membrane translocase complex		IPR002056 (PRINTS); IPR022422 (PRINTS); IPR002056 (PIRSF); IPR002056 (PFAM); IPR023392 (G3DSA:1.20.960.GENE3D); IPR002056 (PANTHER); IPR023392 (SUPERFAMILY)
CDS_3754_Trasncript_14438	mitochondrial import receptor subunit TOM40 homolog 1	1002	20	0	0.838	3	F:protein channel activity; P:protein import into mitochondrial matrix; C:mitochondrial outer membrane translocase complex		IPR027246 (PFAM); IPR023614 (G3DSA:2.40.160.GENE3D); PTHR10802 (PANTHER)
CDS_1190_Trasncript_7330	mitochondrial import receptor subunit TOM70-like	348	20	6.51e-67	0.8075	7	P:protein targeting to mitochondrion; C:extracellular exosome; F:protein binding; F:protein transmembrane transporter activity; C:integral component of membrane; P:macroautophagy; C:mitochondrial outer membrane translocase complex		IPR019734 (SMART); IPR011990 (G3DSA:1.25.40.GENE3D); PTHR22904:SF34 (PANTHER); PTHR22904 (PANTHER); IPR013026 (PROSITE_PROFILES); IPR019734 (PROSITE_PROFILES); IPR011990 (SUPERFAMILY)
