## Supplementary material for "Genetic changes of *P. vivax* tempers host tissue-specific responses in *Anopheles stephensi*": RNAseq_Annotation (part 11 of 11)

### Sheet: B2G file MG Inf (6-8D)  (continued)
SeqName	Description	Length	#Hits	e-Value	sim mean	#GO	GO Names list	Enzyme Codes list	InterPro IDs
CDS_1191_Trasncript_7331	mitochondrial import receptor subunit TOM70-like	348	20	6.51e-67	0.8075	7	P:protein targeting to mitochondrion; C:extracellular exosome; F:protein binding; F:protein transmembrane transporter activity; C:integral component of membrane; P:macroautophagy; C:mitochondrial outer membrane translocase complex		IPR019734 (SMART); IPR011990 (G3DSA:1.25.40.GENE3D); PTHR22904:SF34 (PANTHER); PTHR22904 (PANTHER); IPR013026 (PROSITE_PROFILES); IPR019734 (PROSITE_PROFILES); IPR011990 (SUPERFAMILY)
CDS_4806_Trasncript_16230	mitochondrial inner membrane COX18	1035	20	0	0.8245	2	C:integral component of membrane; P:protein insertion into membrane		IPR001708 (PFAM); IPR001708 (PANTHER); PTHR12428:SF17 (PANTHER)
CDS_4599_Trasncript_15868	mitochondrial inner membrane OXA1L	1287	20	0	0.8235	2	C:integral component of membrane; P:protein insertion into membrane		IPR028055 (TIGRFAM); IPR001708 (PFAM); PTHR12428:SF14 (PANTHER); IPR001708 (PANTHER)
CDS_3578_Trasncript_14130	mitochondrial inner membrane protease ATP23 homolog	804	20	0	0.878	6	F:ATP binding; F:microtubule motor activity; P:proteolysis; C:dynein complex; P:microtubule-based movement; F:metalloendopeptidase activity	EC:3.4.24	IPR019165 (PFAM); PTHR21711 (PANTHER); PTHR21711:SF0 (PANTHER)
CDS_667_Trasncript_4448	mitochondrial inner membrane protease subunit 1	696	20	3.55e-136	0.747	9	P:protein processing involved in protein targeting to mitochondrion; C:prefoldin complex; C:integral component of membrane; F:serine-type endopeptidase activity; P:signal peptide processing; F:unfolded protein binding; P:protein folding; P:mitochondrial respiratory chain complex assembly; C:mitochondrial inner membrane peptidase complex	EC:3.4.21	IPR000223 (PRINTS); IPR028360 (G3DSA:2.10.109.GENE3D); IPR000223 (TIGRFAM); IPR019759 (PFAM); IPR000223 (PANTHER); IPR026730 (PTHR12383:PANTHER); IPR026730 (PTHR12383:PANTHER); IPR015927 (SUPERFAMILY)
CDS_4098_Trasncript_14999	mitochondrial intermembrane space import and assembly 40	450	20	1.8e-87	0.8205				IPR010625 (PFAM); PTHR21622 (PANTHER)
CDS_3312_Trasncript_13668	mitochondrial intermembrane space import and assembly 40-B	450	20	1.79e-87	0.8115				IPR010625 (PFAM); PTHR21622 (PANTHER)
CDS_415_Trasncript_2991	mitochondrial NADH-ubiquinone oxidoreductase 9 kDa subunit	384	20	1.24e-44	0.763	1	C:mitochondrial respiratory chain complex I		IPR026193 (PFAM); IPR026193 (PANTHER); PTHR17117:SF1 (PANTHER)
CDS_2077_Trasncript_10729	mitochondrial ornithine transporter 1	363	20	1.5e-56	0.8505	4	C:integral component of membrane; P:phosphorylation; F:kinase activity; P:transport		IPR023395 (G3DSA:1.50.40.GENE3D); IPR018108 (PFAM); PTHR24089 (PANTHER); PTHR24089:SF234 (PANTHER); IPR018108 (PROSITE_PROFILES); IPR023395 (SUPERFAMILY)
CDS_43_Trasncript_309	mitochondrial ornithine transporter 1	414	20	5.93e-78	0.8455	4	C:integral component of membrane; P:phosphorylation; F:kinase activity; P:transport		IPR018108 (PFAM); IPR023395 (G3DSA:1.50.40.GENE3D); PTHR24089:SF234 (PANTHER); PTHR24089 (PANTHER); IPR018108 (PROSITE_PROFILES); IPR018108 (PROSITE_PROFILES); IPR023395 (SUPERFAMILY)
CDS_4538_Trasncript_15761	mitochondrial phosphate carrier partial	696	20	1.3e-148	0.947	4	F:structural constituent of ribosome; C:integral component of membrane; P:transport; P:translation		IPR023395 (G3DSA:1.50.40.GENE3D); IPR018108 (PFAM); PTHR24089 (PANTHER); PTHR24089:SF304 (PANTHER); IPR018108 (PROSITE_PROFILES); IPR018108 (PROSITE_PROFILES); IPR023395 (SUPERFAMILY)
CDS_4539_Trasncript_15762	mitochondrial phosphate carrier partial	696	20	5.94e-150	0.95	4	F:structural constituent of ribosome; C:integral component of membrane; P:transport; P:translation		IPR023395 (G3DSA:1.50.40.GENE3D); IPR018108 (PFAM); PTHR24089 (PANTHER); PTHR24089:SF304 (PANTHER); IPR018108 (PROSITE_PROFILES); IPR018108 (PROSITE_PROFILES); IPR023395 (SUPERFAMILY)
CDS_4226_Trasncript_15213	mitochondrial pyruvate carrier 1	357	20	9.21e-76	0.856	4	F:nucleic acid binding; C:integral component of membrane; P:mitochondrial pyruvate transport; C:mitochondrial inner membrane		IPR005336 (PFAM); PTHR14154:SF3 (PANTHER); PTHR14154 (PANTHER)
CDS_4104_Trasncript_15007	mitochondrial pyruvate carrier 2	357	20	7.55e-66	0.874	2	P:mitochondrial pyruvate transport; C:mitochondrial inner membrane		IPR005336 (PFAM); PTHR14154 (PANTHER); PTHR14154:SF2 (PANTHER)
CDS_2026_Trasncript_10537	mitochondrial ribonuclease P 1 homolog	822	20	4.21e-176	0.777	3	C:mitochondrion; F:methyltransferase activity; P:methylation		IPR016009 (PFAM); IPR007356 (PANTHER); IPR025812 (PTHR13563:PANTHER); IPR028564 (PROSITE_PROFILES)
CDS_6932_Trasncript_34619	mitochondrial ribosomal L37	855	20	0	0.6895	3	F:structural constituent of ribosome; P:mitochondrial translation; C:mitochondrial large ribosomal subunit		PTHR15889 (PANTHER)
CDS_4563_Trasncript_15812	mitochondrial ribosomal L53	450	20	5.89e-84	0.8225	4	P:larval lymph gland hemopoiesis; F:structural constituent of ribosome; P:mitochondrial translation; C:mitochondrial large ribosomal subunit		IPR019716 (PFAM); PTHR33618:SF1 (PANTHER); PTHR33618 (PANTHER)
CDS_3520_Trasncript_14039	mitochondrial ribosomal S26	645	20	4.13e-99	0.751	3	F:structural constituent of ribosome; P:mitochondrial translation; C:mitochondrial small ribosomal subunit		IPR026140 (PFAM); IPR026140 (PANTHER); PTHR21035:SF2 (PANTHER)
CDS_6593_Trasncript_31171	mitochondrial ribosomal S31	441	9	4.5e-41	0.6567	2	F:structural constituent of ribosome; C:mitochondrial small ribosomal subunit		IPR026299 (PFAM)
CDS_5603_Trasncript_21352	mitochondrial ribosome-associated GTPase 2 isoform X1	381	20	1.56e-81	0.86	3	F:magnesium ion binding; F:GTP binding; F:GTPase activity		IPR006169 (PFAM); IPR006169 (G3DSA:2.70.210.GENE3D); IPR027417 (G3DSA:3.40.50.GENE3D); IPR006073 (PFAM); PTHR11702:SF31 (PANTHER); PTHR11702 (PANTHER); IPR031167 (PROSITE_PROFILES); IPR027417 (SUPERFAMILY); IPR006169 (SUPERFAMILY)
CDS_5616_Trasncript_21421	mitochondrial ribosome-associated GTPase 2 isoform X1	639	20	7.37e-136	0.846	8	F:magnesium ion binding; F:GTP binding; F:ATP binding; P:tRNA processing; F:GTPase activity; F:phenylalanine-tRNA ligase activity; P:phenylalanyl-tRNA aminoacylation; F:tRNA binding	EC:6.1.1.20	IPR006073 (PRINTS); IPR006073 (PFAM); IPR005225 (TIGRFAM); IPR027417 (G3DSA:3.40.50.GENE3D); PTHR11702 (PANTHER); PTHR11702:SF31 (PANTHER); IPR031167 (PROSITE_PROFILES); IPR027417 (SUPERFAMILY)
CDS_4307_Trasncript_15330	mitochondrial sodium hydrogen exchanger 9B2 isoform X2	1593	20	0	0.8845	3	F:solute:proton antiporter activity; C:integral component of membrane; P:hydrogen ion transmembrane transport		IPR006153 (PFAM); PTHR31102 (PANTHER); PTHR31102:SF1 (PANTHER)
CDS_154_Trasncript_1278	mitochondrial sodium hydrogen exchanger 9B2 isoform X3	399	20	5.11e-88	0.6385	3	F:solute:proton antiporter activity; C:integral component of membrane; P:hydrogen ion transmembrane transport		PTHR31102:SF1 (PANTHER); PTHR31102 (PANTHER)
CDS_5628_Trasncript_21479	mitochondrial solute carrier	303	11	2.31e-16	0.8136	4	P:transmembrane transport; F:structural constituent of ribosome; C:integral component of membrane; P:translation		IPR023395 (G3DSA:1.50.40.GENE3D); IPR018108 (PFAM); IPR023395 (SUPERFAMILY)
CDS_1070_Trasncript_6711	mitochondrial thiamine pyrophosphate carrier	819	20	0	0.768	4	P:transmembrane transport; F:structural constituent of ribosome; C:integral component of membrane; P:translation		IPR002067 (PRINTS); IPR023395 (G3DSA:1.50.40.GENE3D); IPR018108 (PFAM); PTHR24089:SF59 (PANTHER); PTHR24089 (PANTHER); PS51257 (PROSITE_PROFILES); IPR018108 (PROSITE_PROFILES); IPR018108 (PROSITE_PROFILES); IPR018108 (PROSITE_PROFILES); IPR023395 (SUPERFAMILY)
CDS_5655_Trasncript_21667	mitochondrial transcription termination factor	525	20	5.59e-100	0.6305	4	C:mitochondrial matrix; P:termination of mitochondrial transcription; F:double-stranded DNA binding; P:regulation of transcription, DNA-templated		PTHR15437:SF6 (PANTHER); PTHR15437 (PANTHER); PTHR15437:SF6 (PANTHER)
CDS_6488_Trasncript_30326	mitochondrial transcription termination factor	798	20	0	0.757	4	C:mitochondrial matrix; P:termination of mitochondrial transcription; F:double-stranded DNA binding; P:regulation of transcription, DNA-templated		IPR003690 (PFAM); PTHR15437:SF6 (PANTHER); PTHR15437 (PANTHER)
CDS_740_Trasncript_4837	mitochondrial transcription termination factor	528	20	1.18e-110	0.7895	4	C:mitochondrial matrix; P:termination of mitochondrial transcription; F:double-stranded DNA binding; P:regulation of transcription, DNA-templated		IPR003690 (PFAM); PTHR15437:SF6 (PANTHER); PTHR15437 (PANTHER)
CDS_1097_Trasncript_6847	mitochondrial tRNA-specific 2-thiouridylase 1	621	20	1.85e-137	0.8235	6	P:mitochondrial tRNA thio-modification; C:mitochondrion; F:methyltransferase activity; F:sulfurtransferase activity; P:tRNA wobble position uridine thiolation; P:methylation		IPR014729 (G3DSA:3.40.50.GENE3D); PF03054 (PFAM); IPR004506 (PANTHER); SSF52402 (SUPERFAMILY)
CDS_5342_Trasncript_18054	mitochondrial tRNA-specific 2-thiouridylase 1	666	20	6.11e-143	0.7635	6	P:mitochondrial tRNA thio-modification; C:mitochondrion; F:methyltransferase activity; F:sulfurtransferase activity; P:tRNA wobble position uridine thiolation; P:methylation		IPR014729 (G3DSA:3.40.50.GENE3D); IPR023382 (G3DSA:2.30.30.GENE3D); PF03054 (PFAM); IPR004506 (PANTHER); PTHR11933:SF5 (PANTHER); SSF52402 (SUPERFAMILY)
CDS_1729_Trasncript_9518	mitochondrial ubiquitin ligase activator of nfkb 1	792	20	1.05e-175	0.802	5	F:ubiquitin-protein transferase activity; F:zinc ion binding; C:integral component of membrane; P:mitochondrion organization; P:protein ubiquitination		IPR022170 (PFAM); PTHR12183 (PANTHER); PTHR12183:SF6 (PANTHER)
CDS_2348_Trasncript_11499	mitochondrial ubiquitin ligase activator of nfkb 1	738	20	1.75e-157	0.82	7	C:integral component of mitochondrial outer membrane; C:peroxisome; F:ubiquitin-protein transferase activity; F:zinc ion binding; P:positive regulation of mitochondrial fission; P:mitochondrion organization; P:protein ubiquitination		PF13920 (PFAM); IPR013083 (G3DSA:3.30.40.GENE3D); IPR022170 (PFAM); PTHR12183:SF4 (PANTHER); PTHR12183 (PANTHER); IPR001841 (PROSITE_PROFILES); SSF57850 (SUPERFAMILY)
CDS_2960_Trasncript_12892	mitochondrial-processing peptidase subunit beta	636	20	1.09e-152	0.956	11	C:lipid particle; F:zinc ion binding; F:ubiquinol-cytochrome-c reductase activity; C:mitochondrial processing peptidase complex; C:mitochondrial respiratory chain complex III; P:protein processing; P:mitochondrial electron transport, ubiquinol to cytochrome c; P:cytoplasmic microtubule organization; P:aerobic respiration; F:metalloendopeptidase activity; C:microtubule associated complex	EC:3.4.24; EC:1.10.2.2	IPR011237 (G3DSA:3.30.830.GENE3D); IPR007863 (PFAM); PTHR11851:SF103 (PANTHER); PTHR11851 (PANTHER); IPR011249 (SUPERFAMILY)
CDS_3954_Trasncript_14752	mitochondrial-processing peptidase subunit beta	360	20	1.34e-67	0.8605	11	C:lipid particle; F:zinc ion binding; F:ubiquinol-cytochrome-c reductase activity; C:mitochondrial processing peptidase complex; C:mitochondrial respiratory chain complex III; P:protein processing; P:mitochondrial electron transport, ubiquinol to cytochrome c; P:cytoplasmic microtubule organization; P:aerobic respiration; F:metalloendopeptidase activity; C:microtubule associated complex	EC:3.4.24; EC:1.10.2.2	IPR011237 (G3DSA:3.30.830.GENE3D); PTHR11851 (PANTHER); PTHR11851:SF103 (PANTHER); IPR011249 (SUPERFAMILY)
CDS_3182_Trasncript_13406	mitogen-activated kinase 14B-like isoform X1	1080	20	0	0.9345	4	F:ATP binding; P:MAPK cascade; F:MAP kinase activity; C:intracellular	EC:2.7.11.24	IPR008352 (PRINTS); IPR000719 (SMART); IPR000719 (PFAM); G3DSA:3.30.200.20 (GENE3D); G3DSA:1.10.510.10 (GENE3D); PTHR24055:SF110 (PANTHER); PTHR24055 (PANTHER); IPR000719 (PROSITE_PROFILES); IPR011009 (SUPERFAMILY)
CDS_6846_Trasncript_34015	mitogen-activated kinase 14B-like isoform X1	459	20	7.44e-100	0.9125	4	F:ATP binding; P:MAPK cascade; F:MAP kinase activity; C:intracellular	EC:2.7.11.24	IPR000719 (SMART); G3DSA:3.30.200.20 (GENE3D); IPR000719 (PFAM); G3DSA:1.10.510.10 (GENE3D); PTHR24055 (PANTHER); PTHR24055:SF109 (PANTHER); IPR000719 (PROSITE_PROFILES); IPR011009 (SUPERFAMILY)
CDS_3673_Trasncript_14303	mitogen-activated kinase kinase kinase 4	603	20	3.78e-127	0.8405	16	P:engulfment of apoptotic cell; P:mucosal immune response; F:ATP binding; P:MAPK cascade; P:response to oxidative stress; P:cellular response to heat; P:positive regulation of cell size; P:cellular hyperosmotic salinity response; C:cytoplasm; P:positive regulation of JNK cascade; P:cellular response to arsenic-containing substance; P:cellular response to cadmium ion; F:MAP kinase kinase kinase activity; P:negative regulation of heterochromatin assembly; P:intrinsic apoptotic signaling pathway in response to endoplasmic reticulum stress; F:mitogen-activated protein kinase kinase binding	EC:2.7.11.25; EC:2.7.11	IPR000719 (SMART); IPR000719 (PFAM); G3DSA:1.10.510.10 (GENE3D); PTHR24361 (PANTHER); IPR000719 (PROSITE_PROFILES); IPR011009 (SUPERFAMILY)
CDS_4140_Trasncript_15074	mitogen-activated kinase kinase kinase 4	432	20	5.63e-84	0.8405	16	P:engulfment of apoptotic cell; P:mucosal immune response; F:ATP binding; P:MAPK cascade; P:response to oxidative stress; P:cellular response to heat; P:positive regulation of cell size; P:cellular hyperosmotic salinity response; C:cytoplasm; P:positive regulation of JNK cascade; P:cellular response to arsenic-containing substance; P:cellular response to cadmium ion; F:MAP kinase kinase kinase activity; P:negative regulation of heterochromatin assembly; P:intrinsic apoptotic signaling pathway in response to endoplasmic reticulum stress; F:mitogen-activated protein kinase kinase binding	EC:2.7.11.25; EC:2.7.11	IPR000719 (SMART); IPR000719 (PFAM); G3DSA:1.10.510.10 (GENE3D); PTHR24361 (PANTHER); IPR000719 (PROSITE_PROFILES); IPR011009 (SUPERFAMILY)
CDS_535_Trasncript_3642	mitogen-activated kinase kinase kinase 4 isoform X2	300	20	3.36e-56	0.8945	4	F:ATP binding; F:receptor signaling protein serine/threonine kinase activity; C:cytoplasm; P:signal transduction by protein phosphorylation	EC:2.7.11	IPR000719 (PFAM); G3DSA:1.10.510.10 (GENE3D); PTHR24361 (PANTHER); IPR000719 (PROSITE_PROFILES); IPR011009 (SUPERFAMILY)
CDS_681_Trasncript_4501	mitotic checkpoint bub3	426	20	2.41e-94	0.8015	5	C:bub1-bub3 complex; P:mitotic spindle assembly checkpoint; F:ubiquitin binding; C:mitotic checkpoint complex; C:kinetochore		IPR020472 (PRINTS); IPR001680 (SMART); IPR015943 (G3DSA:2.130.10.GENE3D); IPR001680 (PFAM); PTHR10971 (PANTHER); PTHR10971:SF5 (PANTHER); IPR001680 (PROSITE_PROFILES); IPR017986 (PROSITE_PROFILES); IPR017986 (SUPERFAMILY)
CDS_7264_Trasncript_38498	mitotic checkpoint bub3	405	20	2.15e-79	0.8665	5	C:bub1-bub3 complex; P:mitotic spindle assembly checkpoint; F:ubiquitin binding; C:mitotic checkpoint complex; C:kinetochore		IPR001680 (SMART); IPR015943 (G3DSA:2.130.10.GENE3D); IPR001680 (PFAM); PTHR10971 (PANTHER); IPR001680 (PROSITE_PROFILES); IPR017986 (PROSITE_PROFILES); IPR017986 (SUPERFAMILY)
CDS_4662_Trasncript_15978	mitotic phosphatase 1 regulator	1278	20	6.86e-94	0.5025	2	C:membrane; C:integral component of membrane		IPR032675 (G3DSA:3.80.10.GENE3D); PTHR24365 (PANTHER); IPR032675 (SUPERFAMILY)
CDS_5797_Trasncript_22839	mitotic spindle assembly checkpoint MAD1	324	20	3.17e-60	0.661	1	P:mitotic spindle assembly checkpoint		IPR008672 (PFAM); PTHR23168:SF0 (PANTHER); IPR008672 (PANTHER)
CDS_1704_Trasncript_9454	mitotic-spindle organizing 1-like	315	20	1.54e-43	0.74	2	C:gamma-tubulin ring complex; P:gamma-tubulin complex localization		IPR022214 (PFAM); IPR022214 (PANTHER)
CDS_3895_Trasncript_14660	MKI67 FHA domain-interacting nucleolar phospho -like	1578	20	3.58e-52	0.6565	2	F:organic cyclic compound binding; F:heterocyclic compound binding		IPR000504 (SMART); IPR012677 (G3DSA:3.30.70.GENE3D); IPR000504 (PFAM); PTHR24012:SF243 (PANTHER); PTHR24012:SF243 (PANTHER); PTHR24012 (PANTHER); IPR000504 (PROSITE_PROFILES); IPR012677 (SUPERFAMILY)
CDS_73_Trasncript_492	MKRN2 opposite strand	381	20	9.83e-49	0.6355				IPR032016 (PFAM); PTHR33963:SF2 (PANTHER); PTHR33963 (PANTHER)
CDS_5941_Trasncript_24512	mmr1 hsr1 GTP binding	375	10	3.27e-43	0.849	3	F:GTP binding; F:GTPase activity; P:ribosome biogenesis		no IPS match
CDS_1197_Trasncript_7359	Mo25	801	20	3.97e-159	0.974				IPR013878 (PFAM); IPR011989 (G3DSA:1.25.10.GENE3D); IPR013878 (PANTHER); IPR016024 (SUPERFAMILY)
CDS_1198_Trasncript_7360	Mo25	918	20	0	0.973				IPR011989 (G3DSA:1.25.10.GENE3D); IPR013878 (PFAM); IPR013878 (PANTHER); IPR016024 (SUPERFAMILY)
CDS_7153_Trasncript_37150	Mo25	666	20	4.13e-162	0.98				IPR013878 (PFAM); IPR011989 (G3DSA:1.25.10.GENE3D); IPR013878 (PANTHER); IPR016024 (SUPERFAMILY)
CDS_7491_Trasncript_40537	MOB kinase activator-like 1	477	20	1.04e-55	0.9555	2	P:phosphorylation; F:kinase activity		IPR000719 (SMART); IPR005301 (SMART); IPR000719 (PFAM); G3DSA:1.10.510.10 (GENE3D); IPR005301 (G3DSA:1.20.140.GENE3D); IPR005301 (PFAM); PTHR24356 (PANTHER); PTHR24356:SF179 (PANTHER); IPR000719 (PROSITE_PROFILES); IPR011009 (SUPERFAMILY); IPR005301 (SUPERFAMILY)
CDS_4086_Trasncript_14981	MOB kinase activator-like 3	657	20	1.44e-163	0.9275				IPR005301 (SMART); IPR005301 (PFAM); IPR005301 (G3DSA:1.20.140.GENE3D); IPR005301 (PANTHER); PTHR22599:SF11 (PANTHER); IPR005301 (SUPERFAMILY)
CDS_4087_Trasncript_14982	MOB kinase activator-like 3	657	20	1.44e-163	0.9275				IPR005301 (SMART); IPR005301 (PFAM); IPR005301 (G3DSA:1.20.140.GENE3D); IPR005301 (PANTHER); PTHR22599:SF11 (PANTHER); IPR005301 (SUPERFAMILY)
CDS_7202_Trasncript_38018	modifier of mdg4 isoform X5	309	20	1.34e-41	0.6485				IPR018379 (PFAM); IPR018379 (PROSITE_PROFILES)
CDS_7060_Trasncript_35729	modifier of mdg4 isoform X8	297	19	2.87e-24	0.73				IPR007588 (PFAM)
CDS_5847_Trasncript_23318	moesin ezrin radixin homolog 1 isoform X1	399	20	1.19e-42	0.833	8	C:adherens junction; C:cytoskeleton; F:actin binding; C:cytoplasm; P:establishment or maintenance of epithelial cell apical/basal polarity; C:integral component of membrane; C:extrinsic component of membrane; C:plasma membrane		IPR011259 (PFAM)
CDS_6170_Trasncript_26865	moesin ezrin radixin homolog 1 isoform X1	555	20	3.34e-76	0.8555	8	C:adherens junction; C:cytoskeleton; F:actin binding; C:cytoplasm; P:establishment or maintenance of epithelial cell apical/basal polarity; C:integral component of membrane; C:extrinsic component of membrane; C:plasma membrane		IPR011259 (PFAM); PTHR23281 (PANTHER); PTHR23281:SF18 (PANTHER); IPR008954 (SUPERFAMILY)
CDS_4579_Trasncript_15831	molybdenum cofactor synthesis 2 large subunit	468	20	8.02e-104	0.838	5	C:cytosol; F:molybdopterin synthase activity; P:Mo-molybdopterin cofactor biosynthetic process; P:molybdopterin cofactor biosynthetic process; C:molybdopterin synthase complex	EC:2.8.1.12	IPR003448 (PFAM); IPR003448 (G3DSA:3.90.1170.GENE3D); PTHR23404 (PANTHER); IPR003448 (PTHR23404:PANTHER); IPR003448 (SUPERFAMILY)
CDS_6480_Trasncript_30236	molybdenum cofactor synthesis cinnamon	300	20	1.41e-51	0.6925	6	F:molybdopterin adenylyltransferase activity; C:cytoplasm; F:molybdopterin molybdotransferase activity; P:Mo-molybdopterin cofactor biosynthetic process; P:molybdopterin cofactor biosynthetic process; P:molybdenum incorporation into molybdenum-molybdopterin complex	EC:2.10.1.1; EC:2.7.7.75	no IPS match
CDS_4580_Trasncript_15831	Molybdopterin synthase sulfur carrier subunit	411	20	1.32e-53	0.739	5	F:nucleotide binding; C:cytosol; F:molybdopterin synthase activity; P:Mo-molybdopterin cofactor biosynthetic process; C:molybdopterin synthase complex	EC:2.8.1.12	IPR003749 (PFAM); IPR012675 (G3DSA:3.10.20.GENE3D); PTHR33359 (PANTHER); PTHR33359:SF1 (PANTHER); IPR016155 (SUPERFAMILY)
CDS_402_Trasncript_2922	MON2 homolog	597	20	3.64e-108	0.7965				IPR032817 (PFAM); PTHR10663 (PANTHER); PTHR10663:SF138 (PANTHER); PTHR10663 (PANTHER); PTHR10663:SF138 (PANTHER)
CDS_1396_Trasncript_8277	mono [ADP-ribose] polymerase PARP16	363	20	5.81e-65	0.649	2	C:integral component of membrane; F:NAD+ ADP-ribosyltransferase activity	EC:2.4.2.30	PTHR21328 (PANTHER)
CDS_2518_Trasncript_11907	Mono [ADP-ribose] polymerase partial	786	20	1.92e-133	0.677	2	C:integral component of membrane; F:NAD+ ADP-ribosyltransferase activity	EC:2.4.2.30	IPR012317 (G3DSA:3.90.228.GENE3D); IPR012317 (PFAM); PTHR21328 (PANTHER); IPR012317 (PROSITE_PROFILES); SSF56399 (SUPERFAMILY)
CDS_3415_Trasncript_13856	monoacylglycerol lipase ABHD12 isoform X3	777	20	1.99e-174	0.813	1	C:integral component of membrane		IPR029058 (G3DSA:3.40.50.GENE3D); IPR022742 (PFAM); PTHR12277:SF50 (PANTHER); PTHR12277 (PANTHER); IPR029058 (SUPERFAMILY)
CDS_5867_Trasncript_23544	monoacylglycerol lipase ABHD12-like isoform X1	387	20	1.12e-45	0.8435	1	C:integral component of membrane		PTHR12277:SF50 (PANTHER); PTHR12277 (PANTHER)
CDS_1533_Trasncript_8807	monocarboxylate transporter	534	20	3.39e-104	0.798	4	P:transmembrane transport; P:monocarboxylic acid transport; C:integral component of membrane; F:monocarboxylic acid transmembrane transporter activity		G3DSA:1.20.1250.20 (GENE3D); PTHR11360 (PANTHER); PTHR11360:SF8 (PANTHER); IPR020846 (SUPERFAMILY)
CDS_251_Trasncript_1784	monocarboxylate transporter	297	20	1.72e-59	0.7165	4	P:transmembrane transport; P:monocarboxylic acid transport; C:integral component of membrane; F:monocarboxylic acid transmembrane transporter activity		no IPS match
CDS_5570_Trasncript_20524	monocarboxylate transporter	432	6	4.6e-37	0.635	4	P:transmembrane transport; P:monocarboxylic acid transport; C:integral component of membrane; F:monocarboxylic acid transmembrane transporter activity		no IPS match
CDS_6007_Trasncript_25644	monocarboxylate transporter	642	20	9.86e-75	0.5975	3	C:integral component of membrane; P:transport; F:monocarboxylic acid transmembrane transporter activity		G3DSA:1.20.1250.20 (GENE3D); PTHR11360:SF8 (PANTHER); PTHR11360 (PANTHER)
CDS_6285_Trasncript_27853	monocarboxylate transporter	420	20	2.14e-73	0.8115	4	P:transmembrane transport; P:monocarboxylic acid transport; C:integral component of membrane; F:monocarboxylic acid transmembrane transporter activity		G3DSA:1.20.1250.20 (GENE3D); IPR011701 (PFAM); PTHR11360 (PANTHER); PTHR11360:SF8 (PANTHER); IPR020846 (PROSITE_PROFILES); IPR020846 (SUPERFAMILY)
CDS_3735_Trasncript_14404	monocarboxylate transporter 10 isoform X1	1299	20	0	0.815	6	C:integral component of plasma membrane; P:ion transmembrane transport; F:aromatic amino acid transmembrane transporter activity; P:aromatic amino acid transport; F:thyroid hormone transmembrane transporter activity; P:thyroid hormone transport		IPR011701 (PFAM); G3DSA:1.20.1250.20 (GENE3D); PTHR11360 (PANTHER); PTHR11360:SF133 (PANTHER); IPR020846 (SUPERFAMILY)
CDS_4341_Trasncript_15398	monocarboxylate transporter 10 isoform X1	1575	20	0	0.7915	6	C:integral component of plasma membrane; P:ion transmembrane transport; F:aromatic amino acid transmembrane transporter activity; P:aromatic amino acid transport; F:thyroid hormone transmembrane transporter activity; P:thyroid hormone transport		IPR011701 (PFAM); G3DSA:1.20.1250.20 (GENE3D); PTHR11360 (PANTHER); PTHR11360:SF133 (PANTHER); IPR020846 (PROSITE_PROFILES); IPR020846 (SUPERFAMILY)
CDS_2372_Trasncript_11562	monocarboxylate transporter 12	1278	20	0	0.6795	4	P:transmembrane transport; P:monocarboxylic acid transport; C:integral component of membrane; F:monocarboxylic acid transmembrane transporter activity		G3DSA:1.20.1250.20 (GENE3D); IPR011701 (PFAM); PTHR11360:SF147 (PANTHER); PTHR11360 (PANTHER); IPR020846 (PROSITE_PROFILES); IPR020846 (SUPERFAMILY)
CDS_6646_Trasncript_31669	monocarboxylate transporter 12-like	525	20	1.06e-77	0.872	4	P:transmembrane transport; P:monocarboxylic acid transport; C:integral component of membrane; F:monocarboxylic acid transmembrane transporter activity		IPR011701 (PFAM); G3DSA:1.20.1250.20 (GENE3D); PTHR11360 (PANTHER); PTHR11360:SF29 (PANTHER); IPR020846 (SUPERFAMILY)
CDS_4041_Trasncript_14903	monocarboxylate transporter 14-like isoform X2	1416	20	0	0.8665	4	P:transmembrane transport; P:monocarboxylic acid transport; C:integral component of membrane; F:monocarboxylic acid transmembrane transporter activity		G3DSA:1.20.1250.20 (GENE3D); PTHR11360 (PANTHER); PTHR11360:SF128 (PANTHER); IPR020846 (SUPERFAMILY)
CDS_6895_Trasncript_34302	monocarboxylate transporter 14-like isoform X2	636	20	4.33e-124	0.9285	4	P:transmembrane transport; P:monocarboxylic acid transport; C:integral component of membrane; F:monocarboxylic acid transmembrane transporter activity		G3DSA:1.20.1250.20 (GENE3D); IPR011701 (PFAM); PTHR11360:SF128 (PANTHER); PTHR11360 (PANTHER); IPR020846 (PROSITE_PROFILES); IPR020846 (SUPERFAMILY)
CDS_6959_Trasncript_34858	monocarboxylate transporter 14-like isoform X2	702	20	6.43e-145	0.866	4	P:transmembrane transport; P:monocarboxylic acid transport; C:integral component of membrane; F:monocarboxylic acid transmembrane transporter activity		G3DSA:1.20.1250.20 (GENE3D); PTHR11360 (PANTHER); PTHR11360:SF128 (PANTHER); IPR020846 (SUPERFAMILY)
CDS_331_Trasncript_2405	monocarboxylate transporter 9	393	20	1.73e-74	0.786	4	P:transmembrane transport; P:monocarboxylic acid transport; C:integral component of membrane; F:monocarboxylic acid transmembrane transporter activity		G3DSA:1.20.1250.20 (GENE3D); PTHR11360:SF159 (PANTHER); PTHR11360 (PANTHER); IPR020846 (SUPERFAMILY)
CDS_4534_Trasncript_15754	monocarboxylate transporter 9	2007	20	0	0.626	4	P:transmembrane transport; P:monocarboxylic acid transport; C:integral component of membrane; F:monocarboxylic acid transmembrane transporter activity		G3DSA:1.20.1250.20 (GENE3D); IPR011701 (PFAM); PTHR11360:SF8 (PANTHER); PTHR11360 (PANTHER); PTHR11360 (PANTHER); PTHR11360:SF8 (PANTHER); PTHR11360 (PANTHER); IPR020846 (SUPERFAMILY)
CDS_889_Trasncript_5836	monocarboxylate transporter 9	396	20	3.81e-80	0.8105	4	P:transmembrane transport; P:monocarboxylic acid transport; C:integral component of membrane; F:monocarboxylic acid transmembrane transporter activity		G3DSA:1.20.1250.20 (GENE3D); PTHR11360:SF159 (PANTHER); PTHR11360 (PANTHER); IPR020846 (SUPERFAMILY)
CDS_6563_Trasncript_30845	mortality factor 4 1	921	20	1.13e-125	0.848	6	P:histone H4 acetylation; P:chromatin remodeling; C:NuA4 histone acetyltransferase complex; P:histone H2A acetylation; P:chromatin silencing; P:histone deacetylation		IPR026541 (PFAM); IPR008676 (PANTHER); IPR026541 (PROSITE_PROFILES)
CDS_3239_Trasncript_13508	MOSC domain-containing mitochondrial	1011	20	0	0.6865	4	F:pyridoxal phosphate binding; F:catalytic activity; F:molybdenum ion binding; C:integral component of membrane		IPR005303 (PFAM); IPR005302 (PFAM); PTHR14237 (PANTHER); PTHR14237:SF30 (PANTHER); IPR005302 (PROSITE_PROFILES); SSF141673 (SUPERFAMILY); IPR011037 (SUPERFAMILY)
CDS_914_Trasncript_6018	MOSC domain-containing mitochondrial	573	20	1.07e-108	0.7825	4	F:pyridoxal phosphate binding; F:catalytic activity; F:molybdenum ion binding; C:integral component of membrane		IPR005303 (PFAM); IPR005302 (PFAM); PTHR14237 (PANTHER); PTHR14237:SF30 (PANTHER); IPR005302 (PROSITE_PROFILES); IPR011037 (SUPERFAMILY); SSF141673 (SUPERFAMILY)
CDS_6660_Trasncript_31790	mothers against decapentaplegic homolog 3-like isoform X1	384	20	1.08e-84	0.957	57	P:insulin secretion; F:RNA polymerase II core promoter proximal region sequence-specific DNA binding; P:post-embryonic development; P:transforming growth factor beta receptor signaling pathway; P:anterior/posterior pattern specification; P:signal transduction involved in regulation of gene expression; P:transcription from RNA polymerase II promoter; F:transcriptional activator activity, RNA polymerase II core promoter proximal region sequence-specific binding; P:response to glucose; F:protein heterodimerization activity; P:in utero embryonic development; C:cytosol; C:activin responsive factor complex; P:endoderm formation; P:mesoderm formation; F:activating transcription factor binding; P:intracellular signal transduction; P:response to cholesterol; F:phosphatase binding; P:common-partner SMAD protein phosphorylation; P:SMAD protein complex assembly; P:SMAD protein signal transduction; P:positive regulation of nodal signaling pathway involved in determination of lateral mesoderm left/right asymmetry; P:pericardium development; C:nuclear chromatin; F:ubiquitin protein ligase binding; F:metal ion binding; F:transforming growth factor beta receptor, pathway-specific cytoplasmic mediator activity; P:regulation of binding; P:organ growth; P:zygotic specification of dorsal/ventral axis; P:negative regulation of cell proliferation; P:palate development; P:positive regulation of transcription from RNA polymerase II promoter; P:embryonic foregut morphogenesis; C:nucleoplasm; P:nodal signaling pathway; P:negative regulation of transcription from RNA polymerase II promoter; P:positive regulation of epithelial to mesenchymal transition; P:paraxial mesoderm morphogenesis; P:somatic stem cell population maintenance; P:lung development; P:pancreas development; F:protein homodimerization activity; P:primary miRNA processing; P:embryonic cranial skeleton morphogenesis; F:chromatin binding; P:positive regulation of BMP signaling pathway; P:ureteric bud development; C:SMAD2-SMAD3 protein complex; P:cell fate commitment; F:R-SMAD binding; F:co-SMAD binding; F:I-SMAD binding; F:type I transforming growth factor beta receptor binding; P:negative regulation of transforming growth factor beta receptor signaling pathway; F:enhancer binding		IPR001132 (SMART); IPR017855 (G3DSA:2.60.200.GENE3D); IPR001132 (PFAM); IPR013790 (PANTHER); IPR001132 (PROSITE_PROFILES); IPR008984 (SUPERFAMILY)
CDS_3521_Trasncript_14040	motile sperm domain-containing 2-like	1113	20	0	0.643	1	C:integral component of membrane		IPR001251 (PFAM); IPR000535 (PFAM); IPR008962 (G3DSA:2.60.40.GENE3D); IPR001251 (G3DSA:3.40.525.GENE3D); PTHR10174:SF132 (PANTHER); PTHR10174 (PANTHER); IPR000535 (PROSITE_PROFILES); IPR001251 (PROSITE_PROFILES); IPR001251 (SUPERFAMILY); IPR008962 (SUPERFAMILY)
CDS_3839_Trasncript_14573	motile sperm domain-containing 2-like	759	20	1.91e-134	0.615	1	C:integral component of membrane		IPR008962 (G3DSA:2.60.40.GENE3D); IPR000535 (PFAM); PTHR10174 (PANTHER); PTHR10174:SF132 (PANTHER); IPR000535 (PROSITE_PROFILES); IPR008962 (SUPERFAMILY)
CDS_3840_Trasncript_14574	motile sperm domain-containing 2-like	759	20	1.91e-134	0.615	1	C:integral component of membrane		IPR008962 (G3DSA:2.60.40.GENE3D); IPR000535 (PFAM); PTHR10174 (PANTHER); PTHR10174:SF132 (PANTHER); IPR000535 (PROSITE_PROFILES); IPR008962 (SUPERFAMILY)
CDS_2710_Trasncript_12382	MPA2 allergen	486	20	2.92e-86	0.6635	2	C:membrane; C:integral component of membrane		IPR003172 (SMART); IPR003172 (PFAM); IPR003172 (G3DSA:2.60.40.GENE3D); PTHR11306:SF14 (PANTHER); PTHR11306 (PANTHER); IPR014756 (SUPERFAMILY)
CDS_6043_Trasncript_25862	M-phase phospho 6	525	20	9.72e-82	0.737	2	C:nuclear exosome (RNase complex); P:maturation of 5.8S rRNA		IPR019324 (PFAM); IPR019324 (PANTHER)
CDS_1918_Trasncript_10170	mpv17	618	20	5.4e-121	0.7685	1	C:integral component of membrane		IPR007248 (PFAM); IPR007248 (PANTHER)
CDS_1809_Trasncript_9793	mpv17 2	444	20	1.95e-76	0.7705	3	C:peroxisomal membrane; P:response to hypoxia; C:integral component of membrane		PTHR11266:SF26 (PANTHER); IPR007248 (PANTHER)
CDS_1810_Trasncript_9794	mpv17 2	519	20	1.11e-108	0.7495	2	P:response to hypoxia; C:integral component of membrane		IPR007248 (PFAM); IPR007248 (PANTHER); PTHR11266:SF26 (PANTHER)
CDS_2411_Trasncript_11659	mpv17 2	606	20	3.31e-124	0.8025	1	C:integral component of membrane		IPR007248 (PFAM); IPR007248 (PANTHER); PTHR11266:SF8 (PANTHER)
CDS_1299_Trasncript_7828	MRG MORF4L-binding	510	20	1.7e-49	0.53	3	C:NuA4 histone acetyltransferase complex; P:histone acetylation; P:regulation of transcription from RNA polymerase II promoter		no IPS match
CDS_6592_Trasncript_31157	MRG MORF4L-binding	372	20	6.1e-50	0.798	3	C:NuA4 histone acetyltransferase complex; P:histone acetylation; P:regulation of transcription from RNA polymerase II promoter		IPR012423 (PFAM); IPR012423 (PTHR13581:PANTHER); PTHR13581 (PANTHER)
CDS_971_Trasncript_6256	mRNA cap guanine-N7 methyltransferase	1080	20	0	0.703	6	P:RNA (guanine-N7)-methylation; C:nucleus; C:mRNA cap binding complex; F:RNA binding; P:7-methylguanosine mRNA capping; F:mRNA (guanine-N7-)-methyltransferase activity	EC:2.1.1.56	IPR016899 (PIRSF); IPR004971 (PFAM); IPR029063 (G3DSA:3.40.50.GENE3D); PTHR12189 (PANTHER); IPR004971 (PROSITE_PROFILES); IPR029063 (SUPERFAMILY)
CDS_5470_Trasncript_19250	mRNA decapping complex subunit 2	336	20	1.61e-72	0.874	5	F:RNA binding; P:deadenylation-dependent decapping of nuclear-transcribed mRNA; C:cytoplasmic mRNA processing body; F:manganese ion binding; F:m7G(5')pppN diphosphatase activity	EC:3.6.1.30	IPR015797 (G3DSA:3.90.79.GENE3D); IPR000086 (PFAM); PTHR23114:SF17 (PANTHER); PTHR23114 (PANTHER); IPR000086 (PROSITE_PROFILES); IPR015797 (SUPERFAMILY)
CDS_604_Trasncript_4164	mRNA decapping complex subunit 2	396	20	7.32e-55	0.7755	5	F:RNA binding; P:deadenylation-dependent decapping of nuclear-transcribed mRNA; C:cytoplasmic mRNA processing body; F:manganese ion binding; F:m7G(5')pppN diphosphatase activity	EC:3.6.1.30	IPR015797 (G3DSA:3.90.79.GENE3D); PTHR23114 (PANTHER); PTHR23114:SF17 (PANTHER)
CDS_1846_Trasncript_9915	mRNA export factor	1086	20	0	0.9195	6	F:RNA binding; P:RNA export from nucleus; F:ubiquitin binding; P:protein import into nucleus; P:transcription-dependent tethering of RNA polymerase II gene DNA at nuclear periphery; C:nuclear pore		IPR020472 (PRINTS); IPR001680 (SMART); IPR015943 (G3DSA:2.130.10.GENE3D); IPR001680 (PFAM); PTHR10971:SF11 (PANTHER); PTHR10971 (PANTHER); IPR017986 (PROSITE_PROFILES); IPR001680 (PROSITE_PROFILES); IPR017986 (SUPERFAMILY)
CDS_2894_Trasncript_12753	mRNA turnover 4 homolog	864	20	6.04e-153	0.8305	9	F:structural constituent of ribosome; P:cytoplasmic translation; P:nuclear-transcribed mRNA catabolic process; C:cytosolic large ribosomal subunit; P:rRNA processing; C:nucleolus; F:large ribosomal subunit rRNA binding; P:ribosomal large subunit assembly; C:preribosome, large subunit precursor		IPR001790 (PFAM); IPR033867 (PTHR21141:PANTHER); PTHR21141 (PANTHER); SSF160369 (SUPERFAMILY)
CDS_7515_Trasncript_40867	mRNA-capping enzyme-like	468	20	9.57e-80	0.764	8	C:nucleus; F:protein tyrosine phosphatase activity; P:7-methylguanosine mRNA capping; P:polynucleotide 5' dephosphorylation; F:mRNA guanylyltransferase activity; F:polynucleotide 5'-phosphatase activity; P:peptidyl-tyrosine dephosphorylation; F:protein tyrosine/serine/threonine phosphatase activity	EC:2.7.7.50; EC:3.1.3.48; EC:3.1.3.33; EC:3.1.3	G3DSA:2.40.50.140 (GENE3D); IPR001339 (PFAM); IPR013846 (PFAM); PTHR10367:SF0 (PANTHER); PTHR10367 (PANTHER); SSF56091 (SUPERFAMILY); IPR012340 (SUPERFAMILY)
CDS_1316_Trasncript_7923	mRNA-decapping enzyme 2	606	1	0.00023	0.42	3	F:RNA binding; F:manganese ion binding; F:hydrolase activity		no IPS match
CDS_5985_Trasncript_25350	mucin-19-like isoform X4	306	14	9.12e-44	0.5957	1	F:protein dimerization activity		no IPS match
CDS_1224_Trasncript_7481	mucin-5AC isoform X1	492	20	1.44e-71	0.6885	4	F:zinc ion binding; F:Rab GTPase binding; C:intracellular; P:endocytic recycling		no IPS match
CDS_3275_Trasncript_13583	mucin-5AC isoform X1	717	20	4.94e-107	0.8235	4	F:zinc ion binding; F:Rab GTPase binding; C:intracellular; P:endocytic recycling		SM01203 (SMART); IPR022735 (PFAM)
CDS_4007_Trasncript_14845	mucin-like peritrophin	621	20	2.52e-80	0.5245	5	F:chitin binding; P:chitin metabolic process; C:membrane; C:integral component of membrane; C:extracellular region		IPR002557 (SMART); IPR002557 (PFAM); IPR002557 (G3DSA:2.170.140.GENE3D); PTHR23301 (PANTHER); IPR002557 (PROSITE_PROFILES); IPR002557 (PROSITE_PROFILES); IPR002557 (SUPERFAMILY); IPR002557 (SUPERFAMILY)
CDS_4581_Trasncript_15833	mucolipin-3-like isoform X3	1944	20	0	0.8255	14	C:endolysosome membrane; F:calcium channel activity; F:phosphatidylinositol-3,5-bisphosphate binding; C:plasma membrane; P:positive regulation of synaptic growth at neuromuscular junction; P:cellular calcium ion homeostasis; F:intracellular ligand-gated ion channel activity; C:late endosome membrane; P:autophagosome maturation; P:negative regulation of growth of symbiont in host; P:calcium ion transport; P:lateral inhibition; C:cation channel complex; P:positive regulation of TOR signaling		IPR013122 (PFAM); PTHR12127:SF7 (PANTHER); PTHR12127 (PANTHER)
CDS_4998_Trasncript_16593	multicopper oxidase	591	20	5.53e-110	0.664	8	C:high-affinity iron permease complex; F:iron ion transmembrane transporter activity; F:copper ion binding; P:oxidation-reduction process; F:hydroquinone:oxygen oxidoreductase activity; F:ferroxidase activity; P:iron assimilation by reduction and transport; P:iron ion transmembrane transport	EC:1.16.3.1; EC:1.10.3.2	IPR008972 (G3DSA:2.60.40.GENE3D); IPR011706 (PFAM); PTHR11709:SF75 (PANTHER); PTHR11709 (PANTHER); PTHR11709:SF75 (PANTHER); PTHR11709 (PANTHER); IPR008972 (SUPERFAMILY)
CDS_4999_Trasncript_16594	multicopper oxidase	2394	20	0	0.7335	8	C:high-affinity iron permease complex; F:iron ion transmembrane transporter activity; F:copper ion binding; P:oxidation-reduction process; F:hydroquinone:oxygen oxidoreductase activity; F:ferroxidase activity; P:iron assimilation by reduction and transport; P:iron ion transmembrane transport	EC:1.16.3.1; EC:1.10.3.2	IPR008972 (G3DSA:2.60.40.GENE3D); IPR011707 (PFAM); IPR008972 (G3DSA:2.60.40.GENE3D); IPR008972 (G3DSA:2.60.40.GENE3D); IPR011706 (PFAM); IPR001117 (PFAM); PTHR11709 (PANTHER); PTHR11709 (PANTHER); PTHR11709:SF75 (PANTHER); PTHR11709:SF75 (PANTHER); IPR008972 (SUPERFAMILY); IPR008972 (SUPERFAMILY); IPR008972 (SUPERFAMILY)
CDS_5625_Trasncript_21468	multicopper oxidase	438	20	5.78e-88	0.606	8	C:high-affinity iron permease complex; F:iron ion transmembrane transporter activity; F:copper ion binding; P:oxidation-reduction process; F:hydroquinone:oxygen oxidoreductase activity; F:ferroxidase activity; P:iron assimilation by reduction and transport; P:iron ion transmembrane transport	EC:1.16.3.1; EC:1.10.3.2	no IPS match
CDS_5978_Trasncript_25258	multicopper oxidase	321	20	1.6e-55	0.6975	5	F:oxidoreductase activity, oxidizing metal ions; P:chitin-based cuticle development; F:copper ion binding; P:oxidation-reduction process; F:hydroquinone:oxygen oxidoreductase activity	EC:1.10.3.2	IPR008972 (G3DSA:2.60.40.GENE3D); IPR001117 (PFAM); PTHR11709 (PANTHER); PTHR11709:SF98 (PANTHER); IPR008972 (SUPERFAMILY)
CDS_6925_Trasncript_34527	multicopper oxidase	402	20	9.22e-80	0.6025	8	C:high-affinity iron permease complex; F:iron ion transmembrane transporter activity; F:copper ion binding; P:oxidation-reduction process; F:hydroquinone:oxygen oxidoreductase activity; F:ferroxidase activity; P:iron assimilation by reduction and transport; P:iron ion transmembrane transport	EC:1.16.3.1; EC:1.10.3.2	no IPS match
CDS_1465_Trasncript_8570	multidrug resistance-associated 1	675	20	2.72e-130	0.875	4	F:ATP binding; F:ATPase activity, coupled to transmembrane movement of substances; P:transmembrane transport; C:integral component of membrane		IPR011527 (PFAM); G3DSA:1.20.1560.10 (GENE3D); PTHR24223 (PANTHER); PTHR24223:SF219 (PANTHER); IPR011527 (PROSITE_PROFILES); IPR011527 (SUPERFAMILY)
CDS_1466_Trasncript_8571	multidrug resistance-associated 1	675	20	3e-131	0.877	4	F:ATP binding; F:ATPase activity, coupled to transmembrane movement of substances; P:transmembrane transport; C:integral component of membrane		G3DSA:1.20.1560.10 (GENE3D); IPR011527 (PFAM); PTHR24223 (PANTHER); PTHR24223:SF219 (PANTHER); IPR011527 (PROSITE_PROFILES); IPR011527 (SUPERFAMILY)
CDS_1707_Trasncript_9466	multidrug resistance-associated 1	624	20	2.99e-105	0.8785	4	F:ATP binding; F:ATPase activity, coupled to transmembrane movement of substances; P:transmembrane transport; C:integral component of membrane		IPR011527 (PFAM); G3DSA:1.20.1560.10 (GENE3D); PTHR24223:SF219 (PANTHER); PTHR24223 (PANTHER); IPR011527 (PROSITE_PROFILES); IPR011527 (SUPERFAMILY)
CDS_3352_Trasncript_13738	multidrug resistance-associated 1	813	20	2.26e-173	0.9145	4	F:ATP binding; F:ATPase activity, coupled to transmembrane movement of substances; P:transmembrane transport; C:integral component of membrane		IPR003593 (SMART); IPR003439 (PFAM); IPR027417 (G3DSA:3.40.50.GENE3D); PTHR24223:SF219 (PANTHER); PTHR24223 (PANTHER); IPR003439 (PROSITE_PROFILES); IPR027417 (SUPERFAMILY)
CDS_3392_Trasncript_13815	multidrug resistance-associated 1	1095	20	0	0.6495	4	F:ATP binding; F:ATPase activity, coupled to transmembrane movement of substances; P:transmembrane transport; C:integral component of membrane		IPR003593 (SMART); G3DSA:1.20.1560.10 (GENE3D); IPR003439 (PFAM); IPR027417 (G3DSA:3.40.50.GENE3D); PTHR24223 (PANTHER); PTHR24223:SF253 (PANTHER); IPR003439 (PROSITE_PROFILES); IPR011527 (SUPERFAMILY); IPR027417 (SUPERFAMILY)
CDS_5769_Trasncript_22661	multidrug resistance-associated 1	687	20	3.49e-106	0.7635	4	F:ATP binding; F:ATPase activity, coupled to transmembrane movement of substances; P:transmembrane transport; C:integral component of membrane		IPR027417 (G3DSA:3.40.50.GENE3D); PTHR24223 (PANTHER); PTHR24223:SF219 (PANTHER); IPR027417 (SUPERFAMILY)
CDS_7387_Trasncript_39516	multidrug resistance-associated 1	516	20	6.07e-66	0.5905	4	F:ATP binding; F:ATPase activity, coupled to transmembrane movement of substances; P:transmembrane transport; C:integral component of membrane		IPR011527 (PFAM); G3DSA:1.20.1560.10 (GENE3D); PTHR24223 (PANTHER); PTHR24223:SF253 (PANTHER); IPR011527 (PROSITE_PROFILES); IPR011527 (SUPERFAMILY)
CDS_7510_Trasncript_40801	multidrug resistance-associated 1	402	20	3.56e-73	0.9185	4	F:ATP binding; F:ATPase activity, coupled to transmembrane movement of substances; P:transmembrane transport; C:integral component of membrane		IPR011527 (PFAM); G3DSA:1.20.1560.10 (GENE3D); PTHR24223:SF219 (PANTHER); PTHR24223 (PANTHER); IPR011527 (PROSITE_PROFILES); IPR011527 (SUPERFAMILY)
CDS_838_Trasncript_5553	multidrug resistance-associated 1	462	20	1.11e-94	0.9265	4	F:ATP binding; F:ATPase activity, coupled to transmembrane movement of substances; P:transmembrane transport; C:integral component of membrane		IPR003439 (PFAM); IPR027417 (G3DSA:3.40.50.GENE3D); PTHR24223:SF219 (PANTHER); PTHR24223 (PANTHER); IPR027417 (SUPERFAMILY)
CDS_1052_Trasncript_6631	multidrug resistance-associated 1 isoform X1	450	20	3.53e-74	0.8765	4	F:ATP binding; F:ATPase activity, coupled to transmembrane movement of substances; P:transmembrane transport; C:integral component of membrane		G3DSA:1.20.1560.10 (GENE3D); PTHR24223:SF219 (PANTHER); PTHR24223 (PANTHER); IPR011527 (PROSITE_PROFILES); IPR011527 (SUPERFAMILY)
CDS_3968_Trasncript_14782	multidrug resistance-associated 1-like	906	20	0	0.9415	4	F:ATP binding; F:ATPase activity, coupled to transmembrane movement of substances; P:transmembrane transport; C:integral component of membrane		IPR003593 (SMART); G3DSA:1.20.1560.10 (GENE3D); IPR027417 (G3DSA:3.40.50.GENE3D); IPR003439 (PFAM); PTHR24223 (PANTHER); PTHR24223:SF219 (PANTHER); IPR003439 (PROSITE_PROFILES); IPR027417 (SUPERFAMILY)
CDS_5686_Trasncript_21879	multidrug resistance-associated 1-like	771	20	6.26e-161	0.913	4	F:ATP binding; F:ATPase activity, coupled to transmembrane movement of substances; P:transmembrane transport; C:integral component of membrane		IPR003439 (PFAM); IPR027417 (G3DSA:3.40.50.GENE3D); PTHR24223:SF219 (PANTHER); PTHR24223 (PANTHER); IPR003439 (PROSITE_PROFILES); IPR027417 (SUPERFAMILY); IPR011527 (SUPERFAMILY)
CDS_5685_Trasncript_21874	multidrug resistance-associated 4-like	375	20	9.55e-72	0.892	4	F:ATP binding; F:ATPase activity, coupled to transmembrane movement of substances; P:transmembrane transport; C:integral component of membrane		IPR027417 (G3DSA:3.40.50.GENE3D); IPR003439 (PFAM); PTHR24223 (PANTHER); PTHR24223:SF171 (PANTHER); IPR027417 (SUPERFAMILY)
CDS_6478_Trasncript_30229	multidrug resistance-associated 7	345	20	9.22e-64	0.8185	4	F:ATP binding; F:ATPase activity, coupled to transmembrane movement of substances; P:transmembrane transport; C:integral component of membrane		IPR027417 (G3DSA:3.40.50.GENE3D); IPR003439 (PFAM); PTHR24223 (PANTHER); PTHR24223:SF228 (PANTHER); IPR027417 (SUPERFAMILY)
CDS_3606_Trasncript_14181	multifunctional methyltransferase subunit TRM112	483	20	1.43e-79	0.7975	3	P:peptidyl-glutamine methylation; P:rRNA (guanine-N7)-methylation; P:tRNA methylation		IPR005651 (PFAM); G3DSA:2.20.25.10 (GENE3D); PTHR12773:SF0 (PANTHER); PTHR12773 (PANTHER); SSF158997 (SUPERFAMILY)
CDS_3834_Trasncript_14558	multiple coagulation factor deficiency 2 homolog isoform X5	438	20	1.15e-48	0.783	3	C:extracellular space; P:multicellular organism reproduction; F:calcium ion binding		IPR011992 (G3DSA:1.10.238.GENE3D); IPR002048 (PFAM); PTHR23104 (PANTHER); IPR002048 (PROSITE_PROFILES); IPR002048 (PROSITE_PROFILES); IPR011992 (SUPERFAMILY)
CDS_3835_Trasncript_14559	multiple coagulation factor deficiency 2 homolog isoform X7	474	20	2.93e-67	0.805	3	C:extracellular space; P:multicellular organism reproduction; F:calcium ion binding		IPR011992 (G3DSA:1.10.238.GENE3D); IPR002048 (PFAM); PTHR23104 (PANTHER); IPR002048 (PROSITE_PROFILES); IPR002048 (PROSITE_PROFILES); IPR011992 (SUPERFAMILY)
CDS_3836_Trasncript_14560	multiple coagulation factor deficiency 2 homolog isoform X7	474	20	2.42e-53	0.754	1	F:calcium ion binding		IPR002048 (PFAM); IPR011992 (G3DSA:1.10.238.GENE3D); PTHR23104 (PANTHER); PTHR23104:SF1 (PANTHER); IPR011992 (SUPERFAMILY)
CDS_3973_Trasncript_14794	multiple inositol polyphosphate phosphatase	1299	20	0	0.687	2	P:dephosphorylation; F:acid phosphatase activity	EC:3.1.3.2	IPR000560 (PFAM); IPR029033 (G3DSA:3.40.50.GENE3D); PTHR20963:SF8 (PANTHER); PTHR20963 (PANTHER); IPR029033 (SUPERFAMILY)
CDS_3974_Trasncript_14796	multiple inositol polyphosphate phosphatase	1278	20	0	0.688	2	P:dephosphorylation; F:acid phosphatase activity	EC:3.1.3.2	IPR029033 (G3DSA:3.40.50.GENE3D); IPR000560 (PFAM); PTHR20963:SF8 (PANTHER); PTHR20963 (PANTHER); IPR029033 (SUPERFAMILY)
CDS_3975_Trasncript_14797	multiple inositol polyphosphate phosphatase	816	20	1.37e-170	0.7135	2	P:dephosphorylation; F:acid phosphatase activity	EC:3.1.3.2	IPR000560 (PFAM); IPR029033 (G3DSA:3.40.50.GENE3D); PTHR20963:SF8 (PANTHER); PTHR20963 (PANTHER); IPR029033 (SUPERFAMILY)
CDS_1851_Trasncript_9926	multivesicular body subunit 12A	891	20	3.54e-163	0.695				IPR018798 (PFAM); PTHR31612 (PANTHER); PTHR31612:SF2 (PANTHER); IPR023340 (PROSITE_PROFILES); IPR023341 (PROSITE_PROFILES)
CDS_4420_Trasncript_15539	muscle-specific 20	555	20	1.14e-129	0.9185				IPR003096 (PRINTS); IPR001715 (SMART); IPR001715 (G3DSA:1.10.418.GENE3D); IPR001715 (PFAM); IPR000557 (PFAM); PTHR18959 (PANTHER); IPR001715 (PROSITE_PROFILES); IPR000557 (PROSITE_PROFILES); IPR001715 (SUPERFAMILY)
CDS_4421_Trasncript_15540	muscle-specific 20	333	20	4.42e-73	0.95				IPR003096 (PRINTS); IPR000557 (PFAM); IPR001715 (PFAM); IPR001715 (G3DSA:1.10.418.GENE3D); PTHR18959 (PANTHER); IPR000557 (PROSITE_PROFILES); IPR001715 (SUPERFAMILY)
CDS_7478_Trasncript_40446	myb AA	357	20	1.5e-33	0.672	2	C:Golgi membrane; P:COPII vesicle coating		no IPS match
CDS_7243_Trasncript_38383	myb I isoform X4	669	20	1.03e-72	0.81	3	F:transcription factor activity, sequence-specific DNA binding; F:transcription regulatory region DNA binding; P:positive regulation of transcription from RNA polymerase II promoter		PTHR24404 (PANTHER)
CDS_1073_Trasncript_6734	Myb SANT-like transcription partial	498	20	4.84e-18	0.566	4	F:nucleic acid binding; C:nucleus; F:zinc ion binding; F:metal ion binding		IPR006578 (SMART); IPR006578 (PFAM); IPR006578 (PROSITE_PROFILES)
CDS_2070_Trasncript_10707	myeloid differentiation primary response 88	1383	20	0	0.666	1	P:signal transduction		IPR000157 (SMART); IPR000157 (G3DSA:3.40.50.GENE3D); IPR000157 (PFAM); IPR011029 (G3DSA:1.10.533.GENE3D); PTHR15079 (PANTHER); IPR000488 (PROSITE_PROFILES); IPR000157 (PROSITE_PROFILES); IPR011029 (SUPERFAMILY); IPR000157 (SUPERFAMILY)
CDS_1152_Trasncript_7137	myeloid leukemia factor	381	20	3.99e-49	0.7445				IPR019376 (PFAM); PTHR13105 (PANTHER); PTHR13105:SF7 (PANTHER)
CDS_253_Trasncript_1804	myeloid leukemia factor	354	20	1.33e-43	0.834				IPR019376 (PFAM); PTHR13105:SF7 (PANTHER); PTHR13105 (PANTHER)
CDS_897_Trasncript_5909	myokinin receptor	336	2	2.67e-72	0.73	3	P:neuropeptide signaling pathway; C:integral component of membrane; F:neuropeptide Y receptor activity		no IPS match
CDS_4200_Trasncript_15176	myophilin isoform X1	567	20	2.88e-138	0.92				IPR003096 (PRINTS); IPR001715 (SMART); IPR001715 (PFAM); IPR001715 (G3DSA:1.10.418.GENE3D); IPR000557 (PFAM); PTHR18959 (PANTHER); IPR001715 (PROSITE_PROFILES); IPR000557 (PROSITE_PROFILES); IPR001715 (SUPERFAMILY)
CDS_6629_Trasncript_31514	myosin heavy chain 95F isoform X3	465	20	1.08e-88	0.896	40	P:dorsal closure; P:spindle organization; P:sperm individualization; P:larval chitin-based cuticle development; P:actin filament organization; P:border follicle cell migration; C:microtubule associated complex; F:motor activity; P:positive regulation of exocytosis; C:growth cone; F:ATP binding; C:germline ring canal; C:basal part of cell; P:basal protein localization; P:mitochondrion transport along microtubule; C:myosin VI complex; P:morphogenesis of follicular epithelium; P:actin filament-based movement; P:nucleus localization; C:investment cone; P:pseudocleavage involved in syncytial blastoderm formation; P:membrane organization; P:cytoskeleton-dependent cytoplasmic transport, nurse cell to oocyte; P:imaginal disc morphogenesis; P:establishment of mitotic spindle localization; P:regulation of protein localization; P:nucleus organization; F:microtubule binding; F:ATPase activity, coupled; P:cell-cell junction maintenance; F:actin filament binding; C:endocytic vesicle; F:calmodulin binding; P:flagellated sperm motility; P:regulation of actin cytoskeleton organization; P:asymmetric protein localization involved in cell fate determination; C:cell cortex; P:asymmetric neuroblast division; C:filamentous actin; F:myosin VI light chain binding		IPR001609 (PFAM); PTHR13140 (PANTHER); PTHR13140:SF395 (PANTHER); IPR001609 (PROSITE_PROFILES); IPR027417 (SUPERFAMILY)
CDS_1226_Trasncript_7490	myosin heavy chain 95F isoform X4	1011	20	0	0.8085	4	C:myosin complex; F:ATP binding; F:actin binding; F:motor activity		IPR000048 (PFAM); IPR001609 (PFAM); PTHR13140:SF483 (PANTHER); PTHR13140 (PANTHER); IPR001609 (PROSITE_PROFILES); IPR000048 (PROSITE_PROFILES); IPR027417 (SUPERFAMILY)
CDS_409_Trasncript_2954	myosin heavy chain 95F isoform X4	720	20	6.07e-147	0.8575	40	P:dorsal closure; P:spindle organization; P:sperm individualization; P:larval chitin-based cuticle development; P:actin filament organization; P:border follicle cell migration; C:microtubule associated complex; F:motor activity; P:positive regulation of exocytosis; C:growth cone; F:ATP binding; C:germline ring canal; C:basal part of cell; P:basal protein localization; P:mitochondrion transport along microtubule; C:myosin VI complex; P:morphogenesis of follicular epithelium; P:actin filament-based movement; P:nucleus localization; C:investment cone; P:pseudocleavage involved in syncytial blastoderm formation; P:membrane organization; P:cytoskeleton-dependent cytoplasmic transport, nurse cell to oocyte; P:imaginal disc morphogenesis; P:establishment of mitotic spindle localization; P:regulation of protein localization; P:nucleus organization; F:microtubule binding; F:ATPase activity, coupled; P:cell-cell junction maintenance; F:actin filament binding; C:endocytic vesicle; F:calmodulin binding; P:flagellated sperm motility; P:regulation of actin cytoskeleton organization; P:asymmetric protein localization involved in cell fate determination; C:cell cortex; P:asymmetric neuroblast division; C:filamentous actin; F:myosin VI light chain binding		IPR001609 (SMART); IPR001609 (PFAM); PTHR13140:SF395 (PANTHER); PTHR13140 (PANTHER); IPR001609 (PROSITE_PROFILES); IPR027417 (SUPERFAMILY)
CDS_3994_Trasncript_14828	myosin light chain 2	624	20	5.17e-101	0.889	2	C:myosin complex; F:calcium ion binding		IPR002048 (SMART); IPR011992 (G3DSA:1.10.238.GENE3D); IPR002048 (PFAM); IPR011992 (G3DSA:1.10.238.GENE3D); PTHR23049:SF4 (PANTHER); PTHR23049 (PANTHER); IPR002048 (PROSITE_PROFILES); IPR011992 (SUPERFAMILY)
CDS_2623_Trasncript_12173	myosin light chain alkali isoform X2	483	20	2.11e-106	0.8675	2	C:muscle myosin complex; F:calcium ion binding		IPR011992 (G3DSA:1.10.238.GENE3D); IPR011992 (G3DSA:1.10.238.GENE3D); PTHR23048 (PANTHER); PTHR23048:SF12 (PANTHER); IPR002048 (PROSITE_PROFILES); IPR011992 (SUPERFAMILY)
CDS_2532_Trasncript_11936	myosin light chain kinase	1254	3	1.5e-49	0.7733	2	P:phosphorylation; F:kinase activity		no IPS match
CDS_3266_Trasncript_13564	myosin light chain kinase	1215	2	5.28e-51	0.78	2	P:phosphorylation; F:kinase activity		no IPS match
CDS_5498_Trasncript_19609	myosin light chain kinase	504	4	6.55e-18	0.7675	2	P:phosphorylation; F:kinase activity		no IPS match
CDS_5937_Trasncript_24469	myosin light chain kinase	369	3	3.69e-17	0.8767	2	P:phosphorylation; F:kinase activity		no IPS match
CDS_6076_Trasncript_26081	myosin light chain kinase	609	8	1.92e-41	0.71	2	P:phosphorylation; F:kinase activity		no IPS match
CDS_6304_Trasncript_27991	myosin light chain kinase	354	20	5.21e-71	0.797	2	P:phosphorylation; F:kinase activity		IPR013783 (G3DSA:2.60.40.GENE3D); IPR003961 (SUPERFAMILY)
CDS_7410_Trasncript_39767	myosin light chain kinase	315	8	2.12e-28	0.805	2	P:phosphorylation; F:kinase activity		no IPS match
CDS_779_Trasncript_5119	myosin light chain kinase	435	14	1.58e-24	0.715	2	P:phosphorylation; F:kinase activity		no IPS match
CDS_3589_Trasncript_14148	myosin regulatory light chain sqh	525	20	1.51e-122	0.979	29	P:formation of a compartment boundary; C:female germline ring canal inner rim; C:cleavage furrow; P:cell elongation involved in imaginal disc-derived wing morphogenesis; P:border follicle cell migration; P:wound healing; F:calcium ion binding; P:mitotic cytokinesis; P:myosin II filament assembly; P:imaginal disc-derived wing hair organization; P:regulation of tube length, open tracheal system; P:spiracle morphogenesis, open tracheal system; P:cytoskeleton-dependent cytoplasmic transport, nurse cell to oocyte; P:nuclear axial expansion; P:apical constriction involved in gastrulation; C:adherens junction; C:spindle midzone; C:cell-cell junction; C:perinuclear region of cytoplasm; P:regulation of actin cytoskeleton organization; C:cell cortex; C:myosin II complex; P:establishment of planar polarity; C:unconventional myosin complex; F:myosin heavy chain binding; C:midbody; C:filamentous actin; P:tube formation; C:apical plasma membrane		IPR002048 (SMART); IPR011992 (G3DSA:1.10.238.GENE3D); IPR002048 (PFAM); PTHR23049 (PANTHER); IPR002048 (PROSITE_PROFILES); IPR011992 (SUPERFAMILY)
CDS_3666_Trasncript_14291	myosin regulatory light chain sqh	738	20	1.39e-122	0.9765	29	P:formation of a compartment boundary; C:female germline ring canal inner rim; C:cleavage furrow; P:cell elongation involved in imaginal disc-derived wing morphogenesis; P:border follicle cell migration; P:wound healing; F:calcium ion binding; P:mitotic cytokinesis; P:myosin II filament assembly; P:imaginal disc-derived wing hair organization; P:regulation of tube length, open tracheal system; P:spiracle morphogenesis, open tracheal system; P:cytoskeleton-dependent cytoplasmic transport, nurse cell to oocyte; P:nuclear axial expansion; P:apical constriction involved in gastrulation; C:adherens junction; C:spindle midzone; C:cell-cell junction; C:perinuclear region of cytoplasm; P:regulation of actin cytoskeleton organization; C:cell cortex; C:myosin II complex; P:establishment of planar polarity; C:unconventional myosin complex; F:myosin heavy chain binding; C:midbody; C:filamentous actin; P:tube formation; C:apical plasma membrane		IPR002048 (SMART); IPR011992 (G3DSA:1.10.238.GENE3D); IPR002048 (PFAM); PTHR23049 (PANTHER); IPR002048 (PROSITE_PROFILES); IPR002048 (PROSITE_PROFILES); IPR011992 (SUPERFAMILY)
CDS_3772_Trasncript_14466	myosin-2 essential light chain isoform X2	444	20	1.66e-102	0.945	7	F:calcium ion binding; C:myosin II complex; C:myosin V complex; F:myosin heavy chain binding; C:myosin VI complex; P:actin filament-based movement; C:myosin VII complex		IPR002048 (SMART); IPR002048 (PFAM); IPR011992 (G3DSA:1.10.238.GENE3D); IPR011992 (G3DSA:1.10.238.GENE3D); IPR002048 (PFAM); PTHR23048 (PANTHER); IPR002048 (PROSITE_PROFILES); IPR011992 (SUPERFAMILY)
CDS_1726_Trasncript_9514	myosin-IA	366	20	1.58e-75	0.9115	4	C:myosin complex; F:ATP binding; F:actin binding; F:motor activity		IPR001609 (PRINTS); IPR027417 (G3DSA:3.40.50.GENE3D); IPR001609 (PFAM); PTHR13140 (PANTHER); PTHR13140:SF407 (PANTHER); IPR001609 (PROSITE_PROFILES); IPR027417 (SUPERFAMILY)
CDS_4549_Trasncript_15785	myosin-IA	525	20	1.34e-92	0.7765	4	C:myosin complex; F:ATP binding; F:actin binding; F:motor activity		IPR010926 (PFAM); IPR010926 (PROSITE_PROFILES)
CDS_4288_Trasncript_15299	myosin-IB isoform X2	3075	20	0	0.8695	4	C:myosin complex; F:ATP binding; F:actin binding; F:motor activity		IPR001609 (PRINTS); IPR001609 (SMART); IPR001609 (PFAM); IPR010926 (PFAM); IPR027417 (G3DSA:3.40.50.GENE3D); PTHR13140 (PANTHER); PTHR13140:SF488 (PANTHER); IPR010926 (PROSITE_PROFILES); IPR001609 (PROSITE_PROFILES); IPR027417 (SUPERFAMILY)
CDS_4289_Trasncript_15299	myosin-IB isoform X2	1293	20	0	0.844	4	C:myosin complex; F:ATP binding; F:actin binding; F:motor activity		IPR001609 (SMART); IPR001609 (PFAM); PTHR13140 (PANTHER); PTHR13140:SF488 (PANTHER); IPR001609 (PROSITE_PROFILES); IPR027417 (SUPERFAMILY)
CDS_2195_Trasncript_11080	myosin-VIIa-like isoform X1	1155	20	0	0.7575	4	C:myosin complex; F:ATP binding; F:actin binding; F:motor activity		IPR019749 (SMART); IPR014352 (G3DSA:1.20.80.GENE3D); IPR011993 (G3DSA:2.30.29.GENE3D); IPR000857 (PFAM); IPR019748 (PFAM); PTHR22692 (PANTHER); PTHR22692:SF7 (PANTHER); IPR000857 (PROSITE_PROFILES); IPR000299 (PROSITE_PROFILES); IPR029071 (SUPERFAMILY); IPR011993 (SUPERFAMILY); IPR019748 (SUPERFAMILY)
CDS_1543_Trasncript_8856	myotubularin-related 10-B	906	20	9.29e-145	0.6185				IPR022587 (PFAM); IPR010569 (PFAM); IPR030564 (PANTHER); PTHR10807:SF68 (PANTHER); IPR030564 (PANTHER); IPR010569 (PROSITE_PROFILES); IPR029021 (SUPERFAMILY)
CDS_6335_Trasncript_28309	myotubularin-related 10-B	327	20	5.46e-62	0.658				IPR011993 (G3DSA:2.30.29.GENE3D); IPR030564 (PANTHER); PTHR10807:SF68 (PANTHER); IPR011993 (SUPERFAMILY)
CDS_659_Trasncript_4430	myotubularin-related 10-B	1182	20	0	0.6725	2	P:defense response to Gram-negative bacterium; F:phosphatase activity	EC:3.1.3.41	IPR022587 (PFAM); IPR010569 (PFAM); IPR030564 (PANTHER); PTHR10807:SF68 (PANTHER); IPR030564 (PANTHER); PTHR10807:SF68 (PANTHER); IPR010569 (PROSITE_PROFILES); IPR029021 (SUPERFAMILY)
CDS_6321_Trasncript_28189	myotubularin-related 14	312	20	1.17e-48	0.805	2	F:protein tyrosine phosphatase activity; P:peptidyl-tyrosine dephosphorylation	EC:3.1.3.48	PTHR13524 (PANTHER)
CDS_2756_Trasncript_12477	myotubularin-related 2	825	20	0	0.872	2	F:protein tyrosine phosphatase activity; P:peptidyl-tyrosine dephosphorylation	EC:3.1.3.48	IPR003595 (SMART); IPR010569 (PFAM); IPR029021 (G3DSA:3.90.190.GENE3D); IPR030564 (PANTHER); IPR010569 (PROSITE_PROFILES); IPR029021 (SUPERFAMILY)
CDS_3057_Trasncript_13119	myotubularin-related 2 isoform X1	906	20	0	0.8795	2	F:protein tyrosine phosphatase activity; P:peptidyl-tyrosine dephosphorylation	EC:3.1.3.48	IPR003595 (SMART); IPR010569 (PFAM); IPR029021 (G3DSA:3.90.190.GENE3D); IPR030564 (PANTHER); IPR010569 (PROSITE_PROFILES); IPR029021 (SUPERFAMILY)
CDS_6346_Trasncript_28429	myotubularin-related 4 isoform X2	516	20	1.73e-57	0.782	3	F:protein tyrosine phosphatase activity; F:metal ion binding; P:peptidyl-tyrosine dephosphorylation	EC:3.1.3.48	IPR000306 (SMART); IPR013083 (G3DSA:3.30.40.GENE3D); IPR000306 (PFAM); IPR030564 (PANTHER); PTHR10807:SF70 (PANTHER); IPR017455 (PROSITE_PROFILES); IPR011011 (SUPERFAMILY)
CDS_3669_Trasncript_14296	N(4)-(beta-N-acetylglucosaminyl)-L-asparaginase GD10667	1071	20	0	0.769	2	C:integral component of membrane; F:hydrolase activity		IPR000246 (PFAM); PTHR10188:SF6 (PANTHER); IPR000246 (PANTHER); IPR029055 (SUPERFAMILY)
CDS_111_Trasncript_873	N(G),N(G)-dimethylarginine dimethylaminohydrolase 1	315	20	1.2e-66	0.8465	1	F:hydrolase activity		G3DSA:3.75.10.10 (GENE3D); PTHR12737:SF9 (PANTHER); IPR033199 (PANTHER)
CDS_1117_Trasncript_6915	---NA---	936							no IPS match
CDS_1119_Trasncript_6919	---NA---	408							no IPS match
CDS_1148_Trasncript_7105	---NA---	351							no IPS match
CDS_1153_Trasncript_7141	---NA---	306							no IPS match
CDS_1155_Trasncript_7151	---NA---	369							no IPS match
CDS_1166_Trasncript_7221	---NA---	306							no IPS match
CDS_1171_Trasncript_7236	---NA---	321							no IPS match
CDS_11_Trasncript_92	---NA---	306							no IPS match
CDS_1204_Trasncript_7390	---NA---	516							no IPS match
CDS_1243_Trasncript_7575	---NA---	540							no IPS match
CDS_1314_Trasncript_7909	---NA---	336							no IPS match
CDS_1334_Trasncript_7969	---NA---	300							no IPS match
CDS_1343_Trasncript_7998	---NA---	375							no IPS match
CDS_1357_Trasncript_8046	---NA---	414							no IPS match
CDS_1368_Trasncript_8101	---NA---	945							no IPS match
CDS_1387_Trasncript_8215	---NA---	312							no IPS match
CDS_1394_Trasncript_8271	---NA---	360							no IPS match
CDS_139_Trasncript_1208	---NA---	375							no IPS match
CDS_1400_Trasncript_8293	---NA---	483							no IPS match
CDS_1433_Trasncript_8420	---NA---	333							no IPS match
CDS_1502_Trasncript_8685	---NA---	330							no IPS match
CDS_150_Trasncript_1261	---NA---	399							no IPS match
CDS_1523_Trasncript_8778	---NA---	459							no IPS match
CDS_1557_Trasncript_8909	---NA---	408							no IPS match
CDS_1595_Trasncript_9037	---NA---	339							no IPS match
CDS_1603_Trasncript_9076	---NA---	348							no IPS match
CDS_1616_Trasncript_9117	---NA---	357							no IPS match
CDS_1624_Trasncript_9150	---NA---	420							no IPS match
CDS_1636_Trasncript_9197	---NA---	402							no IPS match
CDS_1643_Trasncript_9222	---NA---	360							no IPS match
CDS_166_Trasncript_1332	---NA---	669							no IPS match
CDS_1671_Trasncript_9325	---NA---	312							no IPS match
CDS_1700_Trasncript_9430	---NA---	354							no IPS match
CDS_173_Trasncript_1399	---NA---	348							no IPS match
CDS_1749_Trasncript_9580	---NA---	354							no IPS match
CDS_1764_Trasncript_9643	---NA---	807							no IPS match
CDS_1772_Trasncript_9661	---NA---	525							no IPS match
CDS_1781_Trasncript_9685	---NA---	375							no IPS match
CDS_1814_Trasncript_9810	---NA---	375							no IPS match
CDS_1853_Trasncript_9933	---NA---	300							no IPS match
CDS_1861_Trasncript_9957	---NA---	384							no IPS match
CDS_1912_Trasncript_10135	---NA---	393							no IPS match
CDS_1965_Trasncript_10368	---NA---	408							no IPS match
CDS_1992_Trasncript_10445	---NA---	576							no IPS match
CDS_2022_Trasncript_10524	---NA---	447							no IPS match
CDS_2068_Trasncript_10696	---NA---	507							no IPS match
CDS_2072_Trasncript_10712	---NA---	366							no IPS match
CDS_2094_Trasncript_10779	---NA---	342							no IPS match
CDS_2095_Trasncript_10780	---NA---	543							no IPS match
CDS_2101_Trasncript_10810	---NA---	345							no IPS match
CDS_2103_Trasncript_10811	---NA---	345							no IPS match
CDS_2139_Trasncript_10898	---NA---	324							no IPS match
CDS_214_Trasncript_1599	---NA---	348							no IPS match
CDS_216_Trasncript_1617	---NA---	393							no IPS match
CDS_2171_Trasncript_11006	---NA---	453							no IPS match
CDS_2198_Trasncript_11083	---NA---	381							no IPS match
CDS_220_Trasncript_1629	---NA---	486							no IPS match
CDS_2238_Trasncript_11210	---NA---	924							no IPS match
CDS_2264_Trasncript_11264	---NA---	309							no IPS match
CDS_2302_Trasncript_11387	---NA---	339							no IPS match
CDS_232_Trasncript_1688	---NA---	330							no IPS match
CDS_2333_Trasncript_11468	---NA---	333							no IPS match
CDS_2374_Trasncript_11564	---NA---	621							no IPS match
CDS_2389_Trasncript_11603	---NA---	303							no IPS match
CDS_247_Trasncript_1759	---NA---	324							no IPS match
CDS_2482_Trasncript_11835	---NA---	573							IPR001254 (PFAM); G3DSA:2.40.10.10 (GENE3D); IPR001254 (PROSITE_PROFILES); IPR009003 (SUPERFAMILY)
CDS_2492_Trasncript_11859	---NA---	306							no IPS match
CDS_2500_Trasncript_11868	---NA---	489							no IPS match
CDS_2535_Trasncript_11943	---NA---	606							no IPS match
CDS_2610_Trasncript_12139	---NA---	840							no IPS match
CDS_2682_Trasncript_12309	---NA---	327							no IPS match
CDS_2688_Trasncript_12320	---NA---	735							no IPS match
CDS_2734_Trasncript_12432	---NA---	582							no IPS match
CDS_275_Trasncript_1917	---NA---	339							no IPS match
CDS_2807_Trasncript_12576	---NA---	297							no IPS match
CDS_2808_Trasncript_12577	---NA---	741							IPR025254 (PFAM)
CDS_2893_Trasncript_12752	---NA---	405							no IPS match
CDS_2902_Trasncript_12768	---NA---	966							IPR016040 (G3DSA:3.40.50.GENE3D); IPR006139 (PFAM); IPR016040 (G3DSA:3.40.50.GENE3D); IPR006140 (PFAM); PTHR10996 (PANTHER); PTHR10996:SF137 (PANTHER); SSF52283 (SUPERFAMILY); IPR016040 (SUPERFAMILY)
CDS_2903_Trasncript_12769	---NA---	348							IPR012677 (G3DSA:3.30.70.GENE3D); IPR012677 (SUPERFAMILY)
CDS_2904_Trasncript_12773	---NA---	969							IPR001841 (SMART); IPR013083 (G3DSA:3.30.40.GENE3D); PTHR12981:SF0 (PANTHER); PTHR12981 (PANTHER); IPR001841 (PROSITE_PROFILES); SSF57850 (SUPERFAMILY)
CDS_2905_Trasncript_12774	---NA---	468							no IPS match
CDS_2906_Trasncript_12775	---NA---	900							IPR001247 (PFAM); IPR015847 (PFAM); PTHR11097:SF8 (PANTHER); PTHR11097 (PANTHER); IPR020568 (SUPERFAMILY); IPR015847 (SUPERFAMILY)
CDS_2953_Trasncript_12884	---NA---	372							no IPS match
CDS_304_Trasncript_2092	---NA---	432							no IPS match
CDS_3119_Trasncript_13269	---NA---	441							no IPS match
CDS_3126_Trasncript_13283	---NA---	327							no IPS match
CDS_3129_Trasncript_13294	---NA---	981							no IPS match
CDS_3130_Trasncript_13295	---NA---	759							no IPS match
CDS_3139_Trasncript_13309	---NA---	786							no IPS match
CDS_3178_Trasncript_13402	---NA---	372							no IPS match
CDS_320_Trasncript_2238	---NA---	678							no IPS match
CDS_3219_Trasncript_13468	---NA---	351							no IPS match
CDS_326_Trasncript_2352	---NA---	465							no IPS match
CDS_332_Trasncript_2408	---NA---	387							no IPS match
CDS_33_Trasncript_246	---NA---	321							no IPS match
CDS_3417_Trasncript_13857	---NA---	315							no IPS match
CDS_3446_Trasncript_13902	---NA---	909							IPR025254 (PFAM)
CDS_3499_Trasncript_14005	---NA---	540							no IPS match
CDS_3507_Trasncript_14020	---NA---	300							no IPS match
CDS_355_Trasncript_2597	---NA---	318							no IPS match
CDS_365_Trasncript_2683	---NA---	315							no IPS match
CDS_367_Trasncript_2687	---NA---	363							no IPS match
CDS_369_Trasncript_2725	---NA---	447							no IPS match
CDS_3717_Trasncript_14371	---NA---	693							no IPS match
CDS_3741_Trasncript_14411	---NA---	309							no IPS match
CDS_3781_Trasncript_14482	---NA---	309							no IPS match
CDS_3828_Trasncript_14549	---NA---	345							no IPS match
CDS_387_Trasncript_2830	---NA---	372							no IPS match
CDS_3896_Trasncript_14660	---NA---	969							no IPS match
CDS_390_Trasncript_2842	---NA---	300							no IPS match
CDS_3962_Trasncript_14769	---NA---	333							no IPS match
CDS_397_Trasncript_2898	---NA---	297							no IPS match
CDS_3996_Trasncript_14830	---NA---	450							no IPS match
CDS_4111_Trasncript_15018	---NA---	303							no IPS match
CDS_4127_Trasncript_15055	---NA---	414							no IPS match
CDS_417_Trasncript_2998	---NA---	354							no IPS match
CDS_4190_Trasncript_15165	---NA---	303							no IPS match
CDS_4192_Trasncript_15166	---NA---	321							no IPS match
CDS_4368_Trasncript_15447	---NA---	321							no IPS match
CDS_4411_Trasncript_15529	---NA---	333							no IPS match
CDS_4545_Trasncript_15776	---NA---	315							no IPS match
CDS_4573_Trasncript_15822	---NA---	609							no IPS match
CDS_4590_Trasncript_15856	---NA---	516							no IPS match
CDS_462_Trasncript_3253	---NA---	306							no IPS match
CDS_4672_Trasncript_16000	---NA---	420							no IPS match
CDS_46_Trasncript_333	---NA---	390							no IPS match
CDS_4729_Trasncript_16085	---NA---	360							no IPS match
CDS_4788_Trasncript_16191	---NA---	387							no IPS match
CDS_4940_Trasncript_16492	---NA---	300							no IPS match
CDS_498_Trasncript_3401	---NA---	492							no IPS match
CDS_5063_Trasncript_16706	---NA---	315							no IPS match
CDS_5130_Trasncript_16828	---NA---	315							no IPS match
CDS_5174_Trasncript_16941	---NA---	555							no IPS match
CDS_5175_Trasncript_16942	---NA---	678							no IPS match
CDS_5176_Trasncript_16942	---NA---	312							no IPS match
CDS_5177_Trasncript_16943	---NA---	522							no IPS match
CDS_5178_Trasncript_16944	---NA---	312							no IPS match
CDS_5179_Trasncript_16945	---NA---	555							no IPS match
CDS_5180_Trasncript_16946	---NA---	516							no IPS match
CDS_5181_Trasncript_16946	---NA---	312							no IPS match
CDS_5207_Trasncript_17085	---NA---	441							no IPS match
CDS_523_Trasncript_3551	---NA---	333							no IPS match
CDS_5263_Trasncript_17500	---NA---	399							no IPS match
CDS_5334_Trasncript_17998	---NA---	372							no IPS match
CDS_5370_Trasncript_18289	---NA---	303							no IPS match
CDS_5395_Trasncript_18511	---NA---	399							no IPS match
CDS_5450_Trasncript_19097	---NA---	321							no IPS match
CDS_5467_Trasncript_19234	---NA---	540							no IPS match
CDS_5474_Trasncript_19293	---NA---	342							no IPS match
CDS_5475_Trasncript_19293	---NA---	339							no IPS match
CDS_5491_Trasncript_19465	---NA---	381							no IPS match
CDS_5508_Trasncript_19674	---NA---	339							no IPS match
CDS_5520_Trasncript_19845	---NA---	303							no IPS match
CDS_5528_Trasncript_19910	---NA---	585							no IPS match
CDS_5533_Trasncript_19949	---NA---	309							no IPS match
CDS_5551_Trasncript_20245	---NA---	360							no IPS match
CDS_556_Trasncript_3757	---NA---	324							no IPS match
CDS_5577_Trasncript_20621	---NA---	339							no IPS match
CDS_5588_Trasncript_21020	---NA---	300							no IPS match
CDS_5589_Trasncript_21045	---NA---	387							no IPS match
CDS_5590_Trasncript_21046	---NA---	312							no IPS match
CDS_5594_Trasncript_21227	---NA---	312							no IPS match
CDS_5600_Trasncript_21325	---NA---	366							no IPS match
CDS_5604_Trasncript_21360	---NA---	306							no IPS match
CDS_5624_Trasncript_21447	---NA---	321							no IPS match
CDS_5627_Trasncript_21475	---NA---	324							no IPS match
CDS_5649_Trasncript_21604	---NA---	324							no IPS match
CDS_5654_Trasncript_21659	---NA---	354							no IPS match
CDS_565_Trasncript_3815	---NA---	393							no IPS match
CDS_5677_Trasncript_21828	---NA---	318							no IPS match
CDS_5682_Trasncript_21852	---NA---	348							no IPS match
CDS_5694_Trasncript_21952	---NA---	321							no IPS match
CDS_571_Trasncript_3896	---NA---	336							no IPS match
CDS_5746_Trasncript_22446	---NA---	312							no IPS match
CDS_5752_Trasncript_22473	---NA---	309							no IPS match
CDS_5766_Trasncript_22626	---NA---	366							no IPS match
CDS_5777_Trasncript_22692	---NA---	390							no IPS match
CDS_580_Trasncript_3981	---NA---	363							no IPS match
CDS_5813_Trasncript_22985	---NA---	390							no IPS match
CDS_5815_Trasncript_22996	---NA---	333							no IPS match
CDS_5826_Trasncript_23140	---NA---	300							no IPS match
CDS_5829_Trasncript_23156	---NA---	330							no IPS match
CDS_5834_Trasncript_23180	---NA---	303							no IPS match
CDS_5871_Trasncript_23604	---NA---	336							no IPS match
CDS_5878_Trasncript_23675	---NA---	387							no IPS match
CDS_5913_Trasncript_24114	---NA---	384							no IPS match
CDS_5939_Trasncript_24503	---NA---	345							no IPS match
CDS_5947_Trasncript_24581	---NA---	378							no IPS match
CDS_5957_Trasncript_24674	---NA---	315							no IPS match
CDS_5969_Trasncript_24928	---NA---	306							no IPS match
CDS_5971_Trasncript_25006	---NA---	297							no IPS match
CDS_5981_Trasncript_25278	---NA---	306							no IPS match
CDS_5983_Trasncript_25295	---NA---	360							no IPS match
CDS_6000_Trasncript_25568	---NA---	372							no IPS match
CDS_6065_Trasncript_26025	---NA---	414							no IPS match
CDS_6073_Trasncript_26056	---NA---	387							no IPS match
CDS_6082_Trasncript_26138	---NA---	372							no IPS match
CDS_6095_Trasncript_26272	---NA---	372							no IPS match
CDS_6100_Trasncript_26312	---NA---	420							no IPS match
CDS_6118_Trasncript_26484	---NA---	438							no IPS match
CDS_6129_Trasncript_26530	---NA---	321							no IPS match
CDS_6145_Trasncript_26673	---NA---	399							no IPS match
CDS_6184_Trasncript_26956	---NA---	483							no IPS match
CDS_6186_Trasncript_26971	---NA---	552							no IPS match
CDS_622_Trasncript_4231	---NA---	366							no IPS match
CDS_6242_Trasncript_27504	---NA---	315							no IPS match
CDS_6244_Trasncript_27520	---NA---	315							no IPS match
CDS_6261_Trasncript_27698	---NA---	372							no IPS match
CDS_626_Trasncript_4256	---NA---	417							no IPS match
CDS_6271_Trasncript_27780	---NA---	327							no IPS match
CDS_6284_Trasncript_27846	---NA---	699							no IPS match
CDS_6298_Trasncript_27962	---NA---	306							no IPS match
CDS_630_Trasncript_4302	---NA---	333							no IPS match
CDS_6315_Trasncript_28146	---NA---	429							no IPS match
CDS_6316_Trasncript_28147	---NA---	564							no IPS match
CDS_6330_Trasncript_28291	---NA---	417							no IPS match
CDS_6345_Trasncript_28422	---NA---	375							no IPS match
CDS_6348_Trasncript_28467	---NA---	390							no IPS match
CDS_6358_Trasncript_28601	---NA---	474							no IPS match
CDS_6379_Trasncript_28856	---NA---	312							no IPS match
CDS_6380_Trasncript_28888	---NA---	366							no IPS match
CDS_6392_Trasncript_29165	---NA---	360							no IPS match
CDS_6397_Trasncript_29265	---NA---	345							no IPS match
CDS_63_Trasncript_414	---NA---	303							no IPS match
CDS_6408_Trasncript_29602	---NA---	339							no IPS match
CDS_6410_Trasncript_29696	---NA---	354							no IPS match
CDS_648_Trasncript_4387	---NA---	441							no IPS match
CDS_6522_Trasncript_30594	---NA---	351							no IPS match
CDS_6525_Trasncript_30610	---NA---	366							no IPS match
CDS_6526_Trasncript_30614	---NA---	345							no IPS match
CDS_6531_Trasncript_30646	---NA---	321							no IPS match
CDS_6559_Trasncript_30834	---NA---	1101							no IPS match
CDS_6561_Trasncript_30843	---NA---	348							no IPS match
CDS_6562_Trasncript_30844	---NA---	333							no IPS match
CDS_6566_Trasncript_30869	---NA---	492							no IPS match
CDS_6569_Trasncript_30890	---NA---	363							no IPS match
CDS_6586_Trasncript_31076	---NA---	390							no IPS match
CDS_6630_Trasncript_31526	---NA---	333							no IPS match
CDS_6653_Trasncript_31746	---NA---	387							no IPS match
CDS_6657_Trasncript_31769	---NA---	336							no IPS match
CDS_6672_Trasncript_31912	---NA---	303							no IPS match
CDS_6704_Trasncript_32371	---NA---	414							PTHR11848:SF54 (PANTHER); IPR015615 (PANTHER)
CDS_6706_Trasncript_32413	---NA---	303							no IPS match
CDS_6722_Trasncript_32577	---NA---	309							no IPS match
CDS_6729_Trasncript_32638	---NA---	300							no IPS match
CDS_6741_Trasncript_32733	---NA---	345							no IPS match
CDS_6749_Trasncript_32861	---NA---	360							no IPS match
CDS_6752_Trasncript_32961	---NA---	342							no IPS match
CDS_6764_Trasncript_33035	---NA---	312							no IPS match
CDS_6766_Trasncript_33064	---NA---	321							no IPS match
CDS_6772_Trasncript_33143	---NA---	351							no IPS match
CDS_6781_Trasncript_33280	---NA---	300							no IPS match
CDS_6787_Trasncript_33428	---NA---	303							PS51257 (PROSITE_PROFILES)
CDS_6792_Trasncript_33500	---NA---	318							no IPS match
CDS_6800_Trasncript_33761	---NA---	297							no IPS match
CDS_6808_Trasncript_33785	---NA---	336							no IPS match
CDS_6813_Trasncript_33816	---NA---	315							no IPS match
CDS_6841_Trasncript_33999	---NA---	336							no IPS match
CDS_6856_Trasncript_34069	---NA---	429							no IPS match
CDS_6870_Trasncript_34154	---NA---	300							no IPS match
CDS_6877_Trasncript_34178	---NA---	348							no IPS match
CDS_6893_Trasncript_34282	---NA---	348							no IPS match
CDS_690_Trasncript_4524	---NA---	396							no IPS match
CDS_6910_Trasncript_34431	---NA---	330							no IPS match
CDS_6928_Trasncript_34568	---NA---	366							no IPS match
CDS_6935_Trasncript_34658	---NA---	354							no IPS match
CDS_6944_Trasncript_34727	---NA---	405							no IPS match
CDS_6994_Trasncript_35117	---NA---	315							no IPS match
CDS_7046_Trasncript_35534	---NA---	636							no IPS match
CDS_7057_Trasncript_35702	---NA---	336							no IPS match
CDS_7076_Trasncript_35922	---NA---	339							no IPS match
CDS_7078_Trasncript_35958	---NA---	300							no IPS match
CDS_7087_Trasncript_36174	---NA---	306							no IPS match
CDS_7115_Trasncript_36504	---NA---	306							no IPS match
CDS_7147_Trasncript_37044	---NA---	315							no IPS match
CDS_7158_Trasncript_37188	---NA---	366							no IPS match
CDS_7164_Trasncript_37296	---NA---	300							no IPS match
CDS_7172_Trasncript_37382	---NA---	399							no IPS match
CDS_7175_Trasncript_37411	---NA---	339							no IPS match
CDS_7182_Trasncript_37474	---NA---	342							no IPS match
CDS_7190_Trasncript_37925	---NA---	363							no IPS match
CDS_7223_Trasncript_38242	---NA---	345							no IPS match
CDS_7238_Trasncript_38345	---NA---	360							no IPS match
CDS_7272_Trasncript_38575	---NA---	339							no IPS match
CDS_7288_Trasncript_38707	---NA---	378							no IPS match
CDS_7298_Trasncript_38792	---NA---	342							no IPS match
CDS_7314_Trasncript_38916	---NA---	420							no IPS match
CDS_7320_Trasncript_38997	---NA---	342							no IPS match
CDS_7327_Trasncript_39035	---NA---	318							no IPS match
CDS_7345_Trasncript_39170	---NA---	339							no IPS match
CDS_734_Trasncript_4805	---NA---	534							no IPS match
CDS_7364_Trasncript_39290	---NA---	300							no IPS match
CDS_7366_Trasncript_39306	---NA---	429							no IPS match
CDS_7369_Trasncript_39328	---NA---	336							no IPS match
CDS_7372_Trasncript_39364	---NA---	318							no IPS match
CDS_7391_Trasncript_39534	---NA---	339							PS51257 (PROSITE_PROFILES)
CDS_7420_Trasncript_39855	---NA---	441							no IPS match
CDS_742_Trasncript_4852	---NA---	486							no IPS match
CDS_7437_Trasncript_40056	---NA---	297							no IPS match
CDS_7456_Trasncript_40212	---NA---	306							no IPS match
CDS_7483_Trasncript_40470	---NA---	315							no IPS match
CDS_7513_Trasncript_40835	---NA---	315							no IPS match
CDS_7539_Trasncript_41275	---NA---	306							no IPS match
CDS_754_Trasncript_4924	---NA---	390							no IPS match
CDS_7559_Trasncript_41623	---NA---	306							no IPS match
CDS_7578_Trasncript_41982	---NA---	300							no IPS match
CDS_7585_Trasncript_42175	---NA---	366							no IPS match
CDS_791_Trasncript_5212	---NA---	321							no IPS match
CDS_828_Trasncript_5479	---NA---	477							no IPS match
CDS_831_Trasncript_5509	---NA---	423							no IPS match
CDS_835_Trasncript_5538	---NA---	390							no IPS match
CDS_853_Trasncript_5651	---NA---	312							no IPS match
CDS_880_Trasncript_5786	---NA---	339							no IPS match
CDS_88_Trasncript_620	---NA---	315							no IPS match
CDS_901_Trasncript_5957	---NA---	378							no IPS match
CDS_911_Trasncript_5996	---NA---	330							no IPS match
CDS_933_Trasncript_6066	---NA---	321							no IPS match
CDS_936_Trasncript_6086	---NA---	351							no IPS match
CDS_957_Trasncript_6166	---NA---	324							no IPS match
CDS_960_Trasncript_6176	---NA---	432							no IPS match
CDS_963_Trasncript_6203	---NA---	471							no IPS match
CDS_964_Trasncript_6211	---NA---	399							no IPS match
CDS_979_Trasncript_6298	---NA---	312							no IPS match
CDS_99_Trasncript_719	---NA---	297							no IPS match
CDS_9_Trasncript_88	---NA---	405							no IPS match
CDS_4810_Trasncript_16232	Na+ K+ ATPase alpha partial	1617	20	0	0.9905	11	C:integral component of plasma membrane; F:ATP binding; P:cellular potassium ion homeostasis; P:sodium ion export from cell; P:ATP hydrolysis coupled proton transport; F:sodium:potassium-exchanging ATPase activity; F:metal ion binding; C:intracellular membrane-bounded organelle; P:establishment or maintenance of transmembrane electrochemical gradient; P:cellular sodium ion homeostasis; P:potassium ion import	EC:3.6.3.9	PR00119 (PRINTS); PR00121 (PRINTS); PF13246 (PFAM); IPR005775 (TIGRFAM); IPR023299 (G3DSA:3.40.1110.GENE3D); IPR023214 (G3DSA:3.40.50.GENE3D); IPR008250 (PFAM); IPR001757 (TIGRFAM); IPR008250 (G3DSA:2.70.150.GENE3D); PTHR24093 (PANTHER); PTHR24093:SF259 (PANTHER); SSF81665 (SUPERFAMILY); IPR023214 (SUPERFAMILY); IPR023299 (SUPERFAMILY); SSF81653 (SUPERFAMILY)
CDS_1457_Trasncript_8552	N-acetyl galactosaminyl transferase	1218	20	0	0.7105	5	F:transferase activity, transferring glycosyl groups; C:integral component of membrane; P:protein glycosylation; C:Golgi membrane; F:carbohydrate binding		IPR001173 (PFAM); IPR029044 (G3DSA:3.90.550.GENE3D); PTHR11675 (PANTHER); PTHR11675:SF43 (PANTHER); IPR029044 (SUPERFAMILY)
CDS_192_Trasncript_1491	N-acetyl galactosaminyl transferase	366	20	1.24e-40	0.565	3	C:membrane; C:Golgi apparatus; F:transferase activity		IPR000772 (PFAM); G3DSA:2.80.10.50 (GENE3D); PTHR11675 (PANTHER); IPR000772 (PROSITE_PROFILES); IPR000772 (SUPERFAMILY)
CDS_4475_Trasncript_15644	N-acetyl galactosaminyl transferase	1842	20	0	0.75	5	F:transferase activity, transferring glycosyl groups; C:integral component of membrane; P:protein glycosylation; C:Golgi membrane; F:carbohydrate binding		IPR000772 (SMART); IPR029044 (G3DSA:3.90.550.GENE3D); IPR001173 (PFAM); G3DSA:2.80.10.50 (GENE3D); IPR000772 (PFAM); PTHR11675:SF43 (PANTHER); PTHR11675 (PANTHER); IPR000772 (PROSITE_PROFILES); IPR029044 (SUPERFAMILY); IPR000772 (SUPERFAMILY)
CDS_5792_Trasncript_22801	N-acetyl galactosaminyl transferase	327	20	8.23e-58	0.8365	5	F:transferase activity, transferring glycosyl groups; C:integral component of membrane; P:protein glycosylation; C:Golgi membrane; F:carbohydrate binding		IPR029044 (G3DSA:3.90.550.GENE3D); IPR001173 (PFAM); PTHR11675 (PANTHER); PTHR11675:SF43 (PANTHER); IPR029044 (SUPERFAMILY)
CDS_7201_Trasncript_38011	N-acetyl galactosaminyl transferase	558	20	4.69e-108	0.7895	5	F:transferase activity, transferring glycosyl groups; C:integral component of membrane; P:protein glycosylation; C:Golgi membrane; F:carbohydrate binding		IPR001173 (PFAM); IPR029044 (G3DSA:3.90.550.GENE3D); PTHR11675:SF43 (PANTHER); PTHR11675 (PANTHER); IPR029044 (SUPERFAMILY)
CDS_1740_Trasncript_9552	N-acetyl galactosaminyl transferase 6	822	20	3.95e-171	0.7835	5	F:transferase activity, transferring glycosyl groups; C:integral component of membrane; P:protein glycosylation; C:Golgi membrane; F:carbohydrate binding		IPR001173 (PFAM); IPR029044 (G3DSA:3.90.550.GENE3D); PTHR11675:SF23 (PANTHER); PTHR11675 (PANTHER); IPR029044 (SUPERFAMILY)
CDS_2851_Trasncript_12650	N-acetyl galactosaminyl transferase 6	1845	20	0	0.754	5	F:transferase activity, transferring glycosyl groups; C:integral component of membrane; P:protein glycosylation; C:Golgi membrane; F:carbohydrate binding		IPR000772 (SMART); IPR000772 (PFAM); G3DSA:2.80.10.50 (GENE3D); IPR029044 (G3DSA:3.90.550.GENE3D); IPR001173 (PFAM); PTHR11675:SF52 (PANTHER); PTHR11675 (PANTHER); IPR000772 (PROSITE_PROFILES); IPR029044 (SUPERFAMILY); IPR000772 (SUPERFAMILY)
CDS_3590_Trasncript_14152	N-acetyl galactosaminyl transferase 6	1125	20	0	0.836	5	F:transferase activity, transferring glycosyl groups; C:integral component of membrane; P:protein glycosylation; C:Golgi membrane; F:carbohydrate binding		IPR000772 (SMART); IPR027791 (PFAM); IPR000772 (PFAM); G3DSA:2.80.10.50 (GENE3D); IPR029044 (G3DSA:3.90.550.GENE3D); PTHR11675 (PANTHER); PTHR11675:SF65 (PANTHER); IPR000772 (PROSITE_PROFILES); IPR000772 (SUPERFAMILY); IPR029044 (SUPERFAMILY)
CDS_4263_Trasncript_15263	N-acetyl galactosaminyl transferase 6	480	20	1.97e-98	0.787	5	F:transferase activity, transferring glycosyl groups; C:integral component of membrane; P:protein glycosylation; C:Golgi membrane; F:carbohydrate binding		IPR000772 (SMART); IPR000772 (PFAM); G3DSA:2.80.10.50 (GENE3D); PTHR11675 (PANTHER); PTHR11675:SF23 (PANTHER); IPR000772 (PROSITE_PROFILES); IPR000772 (SUPERFAMILY)
CDS_5398_Trasncript_18572	N-acetyl galactosaminyl transferase 6	561	20	4.15e-120	0.8975	5	F:transferase activity, transferring glycosyl groups; C:integral component of membrane; P:protein glycosylation; C:Golgi membrane; F:carbohydrate binding		IPR001173 (PFAM); IPR029044 (G3DSA:3.90.550.GENE3D); PTHR11675:SF65 (PANTHER); PTHR11675 (PANTHER); IPR029044 (SUPERFAMILY)
CDS_5689_Trasncript_21890	N-acetyl galactosaminyl transferase 6	663	20	5.45e-110	0.7445	5	F:transferase activity, transferring glycosyl groups; C:integral component of membrane; P:protein glycosylation; C:Golgi membrane; F:carbohydrate binding		G3DSA:2.80.10.50 (GENE3D); IPR029044 (G3DSA:3.90.550.GENE3D); PTHR11675 (PANTHER); PTHR11675:SF23 (PANTHER); IPR000772 (PROSITE_PROFILES); IPR000772 (SUPERFAMILY); IPR029044 (SUPERFAMILY)
CDS_6323_Trasncript_28218	N-acetyl galactosaminyl transferase 6	348	20	8.02e-53	0.7985	5	F:transferase activity, transferring glycosyl groups; C:integral component of membrane; P:protein glycosylation; C:Golgi membrane; F:carbohydrate binding		IPR001173 (PFAM); IPR029044 (G3DSA:3.90.550.GENE3D); PTHR11675 (PANTHER); PTHR11675:SF23 (PANTHER); IPR029044 (SUPERFAMILY)
CDS_7199_Trasncript_37987	N-acetyl galactosaminyl transferase 6	465	20	1.35e-86	0.7705	5	F:transferase activity, transferring glycosyl groups; C:integral component of membrane; P:protein glycosylation; C:Golgi membrane; F:carbohydrate binding		IPR029044 (G3DSA:3.90.550.GENE3D); IPR001173 (PFAM); PTHR11675 (PANTHER); PTHR11675:SF65 (PANTHER); IPR029044 (SUPERFAMILY)
CDS_668_Trasncript_4453	N-acetyl lactosaminide beta-1,3-N-acetyl glucosaminyl transferase	492	20	2.99e-97	0.7195	2	C:integral component of membrane; F:transferase activity		PF13896 (PFAM); PTHR12270:SF28 (PANTHER); PTHR12270 (PANTHER)
CDS_1987_Trasncript_10425	N-acetylgalactosamine kinase	1467	20	0	0.7585	5	F:ATP binding; C:cytoplasm; P:galactose metabolic process; P:carbohydrate phosphorylation; F:galactokinase activity	EC:2.7.1.6	IPR006206 (PRINTS); IPR000705 (PRINTS); IPR006204 (PFAM); IPR013750 (PFAM); IPR000705 (TIGRFAM); IPR014721 (G3DSA:3.30.230.GENE3D); IPR019539 (PFAM); IPR000705 (PIRSF); IPR013750 (G3DSA:3.30.70.GENE3D); PTHR10457:SF7 (PANTHER); IPR006206 (PANTHER); IPR006206 (PANTHER); IPR020568 (SUPERFAMILY); IPR013750 (SUPERFAMILY)
CDS_2015_Trasncript_10505	N-acetylgalactosamine kinase	1125	20	0	0.78	5	F:ATP binding; C:cytoplasm; P:galactose metabolic process; P:carbohydrate phosphorylation; F:galactokinase activity	EC:2.7.1.6	IPR006206 (PRINTS); IPR000705 (PRINTS); IPR019539 (PFAM); IPR000705 (PIRSF); IPR014721 (G3DSA:3.30.230.GENE3D); IPR013750 (G3DSA:3.30.70.GENE3D); IPR006204 (PFAM); PTHR10457:SF7 (PANTHER); PTHR10457:SF7 (PANTHER); IPR006206 (PANTHER); IPR013750 (SUPERFAMILY); IPR020568 (SUPERFAMILY)
CDS_7325_Trasncript_39030	N-acetylgalactosaminyltransferase 6-like	1032	20	0	0.881	5	F:transferase activity, transferring glycosyl groups; C:integral component of membrane; P:protein glycosylation; C:Golgi membrane; F:carbohydrate binding		IPR029044 (G3DSA:3.90.550.GENE3D); IPR001173 (PFAM); PTHR11675:SF23 (PANTHER); PTHR11675 (PANTHER); IPR029044 (SUPERFAMILY)
CDS_7014_Trasncript_35262	N-acetylglucosamine-1-phosphotransferase subunits alpha beta isoform X2	399	7	1.25e-44	0.6743	2	C:integral component of membrane; F:transferase activity, transferring phosphorus-containing groups		no IPS match
CDS_7168_Trasncript_37328	N-acetylglucosamine-1-phosphotransferase subunits alpha beta isoform X2	303	20	5.21e-59	0.8335	3	F:calcium ion binding; C:integral component of membrane; F:transferase activity, transferring phosphorus-containing groups		IPR031357 (PFAM); IPR011992 (G3DSA:1.10.238.GENE3D); PTHR24045 (PANTHER); PTHR24045:SF0 (PANTHER); IPR011992 (SUPERFAMILY)
CDS_5277_Trasncript_17613	N-acetylglucosamine-6-phosphate deacetylase	627	20	8.38e-135	0.8815	4	C:nucleus; P:carbohydrate metabolic process; P:N-acetylglucosamine catabolic process; F:N-acetylglucosamine-6-phosphate deacetylase activity	EC:3.5.1.25	IPR006680 (PFAM); G3DSA:3.20.20.140 (GENE3D); PTHR11113 (PANTHER); PTHR11113:SF1 (PANTHER); IPR032466 (SUPERFAMILY)
CDS_6268_Trasncript_27761	N-acetylglucosamine-6-phosphate deacetylase	357	20	5.85e-67	0.886	4	C:nucleus; P:carbohydrate metabolic process; P:N-acetylglucosamine catabolic process; F:N-acetylglucosamine-6-phosphate deacetylase activity	EC:3.5.1.25	IPR006680 (PFAM); IPR011059 (G3DSA:2.30.40.GENE3D); G3DSA:3.20.20.140 (GENE3D); PTHR11113:SF1 (PANTHER); PTHR11113 (PANTHER); IPR032466 (SUPERFAMILY); IPR011059 (SUPERFAMILY)
CDS_1027_Trasncript_6516	N-acetylglucosamine-6-sulfatase-like	843	20	1.52e-136	0.7055	3	C:membrane; F:N-acetylglucosamine-6-sulfatase activity; P:glycosaminoglycan metabolic process	EC:3.1.6.14	IPR000917 (PFAM); IPR017849 (G3DSA:3.40.720.GENE3D); PTHR10342 (PANTHER); PTHR10342:SF218 (PANTHER); IPR017850 (SUPERFAMILY)
CDS_5734_Trasncript_22301	N-acetylglucosamine-6-sulfatase-like	441	20	1.02e-60	0.7175	3	C:membrane; F:N-acetylglucosamine-6-sulfatase activity; P:glycosaminoglycan metabolic process	EC:3.1.6.14	IPR017849 (G3DSA:3.40.720.GENE3D); IPR000917 (PFAM); PTHR10342 (PANTHER); PTHR10342:SF218 (PANTHER); IPR017850 (SUPERFAMILY)
CDS_6491_Trasncript_30366	N-acetylglucosamine-6-sulfatase-like	612	20	2.52e-98	0.728	2	F:N-acetylglucosamine-6-sulfatase activity; P:glycosaminoglycan metabolic process	EC:3.1.6.14	IPR000917 (PFAM); IPR017849 (G3DSA:3.40.720.GENE3D); PTHR10342 (PANTHER); PTHR10342:SF218 (PANTHER); IPR017850 (SUPERFAMILY)
CDS_6915_Trasncript_34444	N-acetylglucosaminyl-phosphatidylinositol biosynthetic isoform X1	402	20	2.5e-66	0.7345	3	P:GPI anchor biosynthetic process; C:integral component of membrane; F:transferase activity		no IPS match
CDS_796_Trasncript_5238	N-acetylglucosaminyl-phosphatidylinositol biosynthetic isoform X1	1005	20	0	0.7825	3	P:GPI anchor biosynthetic process; C:membrane; F:transferase activity		IPR013234 (PFAM); G3DSA:3.40.50.2000 (GENE3D); IPR001296 (PFAM); PTHR12526 (PANTHER); PTHR12526:SF232 (PANTHER); PTHR12526:SF232 (PANTHER); PTHR12526 (PANTHER); SSF53756 (SUPERFAMILY)
CDS_1383_Trasncript_8205	N-acetylglucosaminyl-phosphatidylinositol de-N-acetylase	303	20	1.27e-56	0.777	1	C:integral component of membrane		IPR003737 (PANTHER); PTHR12993:SF11 (PANTHER); IPR024078 (SUPERFAMILY)
CDS_155_Trasncript_1291	N-acetylneuraminate lyase-like	489	20	6.88e-85	0.738	2	P:metabolic process; F:lyase activity		IPR002220 (PRINTS); IPR002220 (PFAM); IPR013785 (G3DSA:3.20.20.GENE3D); IPR002220 (PANTHER); PTHR12128:SF21 (PANTHER); SSF51569 (SUPERFAMILY)
CDS_7321_Trasncript_38999	N-acetylneuraminate lyase-like	543	20	5.58e-112	0.71	2	P:metabolic process; F:lyase activity		IPR002220 (PFAM); IPR013785 (G3DSA:3.20.20.GENE3D); IPR002220 (PANTHER); PTHR12128:SF21 (PANTHER); SSF51569 (SUPERFAMILY)
CDS_1681_Trasncript_9360	N-acetylserotonin O-methyltransferase	540	20	8.63e-110	0.7705	2	C:cytoplasm; F:transferase activity		IPR003697 (PIRSF); IPR029001 (G3DSA:3.90.950.GENE3D); IPR003697 (TIGRFAM); IPR003697 (PFAM); IPR029001 (SUPERFAMILY)
CDS_2622_Trasncript_12172	N-acetyltransferase 6 isoform X2	516	20	4.34e-112	0.7165	1	F:N-acetyltransferase activity	EC:2.3.1	IPR016181 (G3DSA:3.40.630.GENE3D); IPR000182 (PFAM); PTHR13538 (PANTHER); PTHR13538:SF4 (PANTHER); IPR000182 (PROSITE_PROFILES); IPR016181 (SUPERFAMILY)
CDS_353_Trasncript_2565	nad dependent epimerase dehydratase	732	20	2.55e-171	0.8115	2	F:coenzyme binding; F:catalytic activity		IPR001509 (PFAM); IPR016040 (G3DSA:3.40.50.GENE3D); PTHR10366 (PANTHER); PTHR10366:SF3 (PANTHER); IPR016040 (SUPERFAMILY)
CDS_5602_Trasncript_21341	nad dependent epimerase dehydratase	327	20	1.05e-67	0.8235	2	F:coenzyme binding; F:catalytic activity		IPR016040 (G3DSA:3.40.50.GENE3D); PTHR10366:SF3 (PANTHER); PTHR10366 (PANTHER); IPR016040 (SUPERFAMILY)
CDS_4530_Trasncript_15748	NAD kinase mitochondrial isoform X2	1248	20	0	0.786	7	F:NAD+ kinase activity; F:ATP binding; F:protein homodimerization activity; C:mitochondrion; P:NAD metabolic process; P:phosphorylation; P:NADP biosynthetic process	EC:2.7.1.23	IPR002504 (PFAM); IPR012355 (PIRSF); IPR017438 (G3DSA:3.40.50.GENE3D); IPR017437 (G3DSA:2.60.200.GENE3D); PTHR13158 (PANTHER); IPR016064 (SUPERFAMILY)
CDS_4531_Trasncript_15751	NAD kinase mitochondrial isoform X2	1248	20	0	0.786	7	F:NAD+ kinase activity; F:ATP binding; F:protein homodimerization activity; C:mitochondrion; P:NAD metabolic process; P:phosphorylation; P:NADP biosynthetic process	EC:2.7.1.23	IPR002504 (PFAM); IPR012355 (PIRSF); IPR017438 (G3DSA:3.40.50.GENE3D); IPR017437 (G3DSA:2.60.200.GENE3D); PTHR13158 (PANTHER); IPR016064 (SUPERFAMILY)
CDS_1795_Trasncript_9742	NAD(P) mitochondrial	465	20	2.52e-94	0.933	11	P:reactive oxygen species metabolic process; F:NADP binding; C:mitochondrial respiratory chain; F:NAD binding; F:NAD(P)+ transhydrogenase (B-specific) activity; C:integral component of membrane; P:hydrogen ion transmembrane transport; P:NADPH regeneration; P:tricarboxylic acid cycle; P:cell redox homeostasis; F:NAD(P)+ transhydrogenase (AB-specific) activity	EC:1.6.1.2; EC:1.6.1.1	IPR029035 (G3DSA:3.40.50.GENE3D); IPR012136 (PFAM); PTHR10160 (PANTHER); PTHR10160:SF19 (PANTHER); IPR029035 (SUPERFAMILY)
CDS_7529_Trasncript_41131	NAD(P) mitochondrial	399	20	1.54e-77	0.937	8	F:NADP binding; F:NAD binding; F:NAD(P)+ transhydrogenase (B-specific) activity; C:integral component of membrane; P:hydrogen ion transmembrane transport; P:NADPH regeneration; F:NAD(P)+ transhydrogenase (AB-specific) activity; C:mitochondrial inner membrane	EC:1.6.1.2; EC:1.6.1.1	IPR012136 (PFAM); IPR029035 (G3DSA:3.40.50.GENE3D); PTHR10160 (PANTHER); PTHR10160:SF23 (PANTHER); IPR029035 (SUPERFAMILY)
CDS_3549_Trasncript_14087	NAD(P)H-hydrate epimerase	873	20	1.91e-141	0.777	5	F:nucleotide binding; F:metal ion binding; C:mitochondrion; F:NADHX epimerase activity; F:NADPHX epimerase activity	EC:5.1	IPR004443 (G3DSA:3.40.50.GENE3D); IPR004443 (PFAM); IPR004443 (TIGRFAM); IPR032976 (PANTHER); IPR004443 (PROSITE_PROFILES); IPR004443 (SUPERFAMILY)
CDS_1086_Trasncript_6798	NAD-dependent deacylase Sirt4	948	20	0	0.8165	7	F:zinc ion binding; F:NAD-dependent protein deacetylase activity; F:histone deacetylase activity; P:protein ADP-ribosylation; C:mitochondrial matrix; P:histone deacetylation; F:NAD+ binding	EC:3.5.1.98	IPR029035 (G3DSA:3.40.50.GENE3D); IPR026591 (G3DSA:3.30.1600.GENE3D); IPR003000 (PFAM); IPR003000 (PANTHER); PTHR11085:SF6 (PANTHER); IPR026587 (HAMAP); IPR026590 (PROSITE_PROFILES); IPR029035 (SUPERFAMILY)
CDS_5915_Trasncript_24129	NAD-dependent methanol dehydrogenase	450	20	1.11e-88	0.8515	6	P:molecular hydrogen transport; F:metal ion binding; C:mitochondrion; C:integral component of membrane; P:oxidation-reduction process; F:hydroxyacid-oxoacid transhydrogenase activity	EC:1.1.99.24	IPR001670 (PFAM); G3DSA:1.20.1090.10 (GENE3D); PTHR11496 (PANTHER); PTHR11496:SF62 (PANTHER); SSF56796 (SUPERFAMILY)
CDS_1898_Trasncript_10086	NADH dehydrogenase [ubiquinone] 1 alpha subcomplex assembly factor 3	570	20	2.61e-127	0.8115				IPR007523 (G3DSA:3.40.1230.GENE3D); IPR007523 (PFAM); IPR007523 (PANTHER); IPR007523 (SUPERFAMILY)
CDS_2239_Trasncript_11211	NADH dehydrogenase [ubiquinone] 1 alpha subcomplex assembly factor 3	519	20	4.73e-116	0.8155	1	P:neurogenesis		IPR007523 (PFAM); IPR007523 (G3DSA:3.40.1230.GENE3D); IPR007523 (PANTHER); IPR007523 (SUPERFAMILY)
CDS_2240_Trasncript_11214	NADH dehydrogenase [ubiquinone] 1 alpha subcomplex assembly factor 5	993	20	0	0.856	2	F:methyltransferase activity; P:methylation		IPR029063 (G3DSA:3.40.50.GENE3D); IPR013216 (PFAM); PTHR13090 (PANTHER); IPR029063 (SUPERFAMILY)
CDS_3925_Trasncript_14702	NADH dehydrogenase [ubiquinone] 1 alpha subcomplex subunit 11	501	20	3.52e-102	0.796	2	C:mitochondrial respiratory chain complex I; C:integral component of membrane		PTHR21382 (PANTHER); PTHR21382:SF1 (PANTHER)
CDS_3445_Trasncript_13900	NADH dehydrogenase [ubiquinone] 1 alpha subcomplex subunit 13	453	20	9.29e-106	0.858	3	F:nucleic acid binding; F:metal ion binding; C:integral component of membrane		IPR009346 (PFAM); IPR009346 (PANTHER); PTHR12966:SF0 (PANTHER)
CDS_3494_Trasncript_14000	NADH dehydrogenase [ubiquinone] 1 alpha subcomplex subunit 2	417	20	3.48e-63	0.831	2	C:mitochondrial respiratory chain complex I; P:oxidation-reduction process		IPR007741 (SMART); IPR012336 (G3DSA:3.40.30.GENE3D); IPR016464 (PIRSF); IPR007741 (PFAM); IPR016464 (PANTHER); IPR012336 (SUPERFAMILY)
CDS_3175_Trasncript_13391	NADH dehydrogenase [ubiquinone] 1 alpha subcomplex subunit 5	426	20	1.05e-68	0.874	3	C:mitochondrial respiratory chain complex I; P:mitochondrial electron transport, NADH to ubiquinone; F:NADH dehydrogenase (ubiquinone) activity	EC:1.6.5.3	IPR006806 (PFAM); PTHR12653 (PANTHER)
CDS_3060_Trasncript_13126	NADH dehydrogenase [ubiquinone] 1 alpha subcomplex subunit 6	375	20	1.28e-84	0.946	4	C:mitochondrial respiratory chain complex I; P:mitochondrial electron transport, NADH to ubiquinone; F:NADH dehydrogenase (ubiquinone) activity; P:sensory perception of pain	EC:1.6.5.3	IPR016488 (PIRSF); IPR008011 (PFAM); G3DSA:1.20.190.20 (GENE3D); PTHR12964:SF0 (PANTHER); PTHR12964 (PANTHER)
CDS_3061_Trasncript_13127	NADH dehydrogenase [ubiquinone] 1 alpha subcomplex subunit 6	477	20	2.72e-86	0.946	4	C:mitochondrial respiratory chain complex I; P:mitochondrial electron transport, NADH to ubiquinone; F:NADH dehydrogenase (ubiquinone) activity; P:sensory perception of pain	EC:1.6.5.3	IPR008011 (PFAM); G3DSA:1.20.190.20 (GENE3D); PTHR12964 (PANTHER)
CDS_2812_Trasncript_12581	NADH dehydrogenase [ubiquinone] 1 alpha subcomplex subunit 7	303	20	1.04e-64	0.808	3	C:mitochondrial respiratory chain complex I; P:mitochondrial electron transport, NADH to ubiquinone; F:NADH dehydrogenase (ubiquinone) activity	EC:1.6.5.3	IPR009947 (PFAM); IPR009947 (PANTHER)
CDS_4331_Trasncript_15377	NADH dehydrogenase [ubiquinone] 1 alpha subcomplex subunit 8	528	20	1.05e-118	0.887	3	C:mitochondrial respiratory chain complex I; F:NADH dehydrogenase (ubiquinone) activity; P:oxidation-reduction process	EC:1.6.5.3	IPR016680 (PIRSF); IPR010625 (PFAM); PTHR13344:SF0 (PANTHER); PTHR13344 (PANTHER)
CDS_2954_Trasncript_12885	NADH dehydrogenase [ubiquinone] 1 alpha subcomplex subunit mitochondrial	387	20	1.73e-80	0.869	4	F:NADH dehydrogenase activity; F:coenzyme binding; P:oxidation-reduction process; P:ubiquinone-6 biosynthetic process	EC:1.6.99.3	PTHR12126 (PANTHER); PTHR12126:SF7 (PANTHER)
CDS_3291_Trasncript_13626	NADH dehydrogenase [ubiquinone] 1 alpha subcomplex subunit mitochondrial	483	20	2.98e-106	0.868	4	F:NADH dehydrogenase activity; F:coenzyme binding; P:oxidation-reduction process; P:ubiquinone-6 biosynthetic process	EC:1.6.99.3	IPR016040 (G3DSA:3.40.50.GENE3D); PTHR12126 (PANTHER); PTHR12126:SF7 (PANTHER); IPR016040 (SUPERFAMILY)
CDS_5110_Trasncript_16804	NADH dehydrogenase [ubiquinone] 1 alpha subcomplex subunit mitochondrial	1446	20	0	0.791				IPR015828 (PIRSF); IPR027417 (G3DSA:3.40.50.GENE3D); IPR031314 (PFAM); PTHR10513 (PANTHER); PTHR10513:SF15 (PANTHER); IPR027417 (SUPERFAMILY)
CDS_5111_Trasncript_16804	NADH dehydrogenase [ubiquinone] 1 alpha subcomplex subunit mitochondrial	1200	20	0	0.791				IPR015828 (PIRSF); IPR027417 (G3DSA:3.40.50.GENE3D); IPR031314 (PFAM); PTHR10513 (PANTHER); PTHR10513:SF15 (PANTHER); IPR027417 (SUPERFAMILY)
CDS_6634_Trasncript_31565	NADH dehydrogenase [ubiquinone] 1 alpha subcomplex subunit mitochondrial	306	20	4.02e-61	0.909	4	F:NADH dehydrogenase activity; F:coenzyme binding; P:oxidation-reduction process; P:ubiquinone-6 biosynthetic process	EC:1.6.99.3	IPR016040 (G3DSA:3.40.50.GENE3D); IPR029903 (PFAM); PTHR12126 (PANTHER); PTHR12126:SF7 (PANTHER); IPR016040 (SUPERFAMILY)
CDS_3542_Trasncript_14075	NADH dehydrogenase [ubiquinone] 1 beta subcomplex subunit 10	606	20	4.47e-119	0.8665	4	C:mitochondrial respiratory chain complex I; P:mitochondrial electron transport, NADH to ubiquinone; F:NADH dehydrogenase (ubiquinone) activity; P:neurogenesis	EC:1.6.5.3	IPR019377 (PFAM); PTHR13094 (PANTHER); PTHR13094:SF1 (PANTHER)
CDS_2844_Trasncript_12640	NADH dehydrogenase [ubiquinone] 1 beta subcomplex subunit 3	351	20	1.94e-57	0.826	5	C:mitochondrial respiratory chain complex I; P:RNA import into nucleus; F:NADH dehydrogenase activity; P:mitochondrial electron transport, NADH to ubiquinone; C:integral component of membrane	EC:1.6.99.3	IPR012576 (PFAM); PTHR15082:SF2 (PANTHER); IPR012576 (PANTHER)
CDS_2986_Trasncript_12962	NADH dehydrogenase [ubiquinone] 1 beta subcomplex subunit 7	378	20	6.58e-82	0.834	4	F:metal ion binding; C:mitochondrion; F:NADH dehydrogenase (ubiquinone) activity; P:oxidation-reduction process	EC:1.6.5.3	IPR008698 (PFAM); PTHR20900:SF0 (PANTHER); IPR008698 (PANTHER)
CDS_2987_Trasncript_12963	NADH dehydrogenase [ubiquinone] 1 beta subcomplex subunit 7	378	20	6.58e-82	0.834	4	F:metal ion binding; C:mitochondrion; F:NADH dehydrogenase (ubiquinone) activity; P:oxidation-reduction process	EC:1.6.5.3	IPR008698 (PFAM); PTHR20900:SF0 (PANTHER); IPR008698 (PANTHER)
CDS_2970_Trasncript_12911	NADH dehydrogenase [ubiquinone] 1 beta subcomplex subunit 9	537	20	9.24e-103	0.8375	3	C:mitochondrial respiratory chain complex I; P:mitochondrial electron transport, NADH to ubiquinone; F:NADH dehydrogenase (ubiquinone) activity	EC:1.6.5.3	IPR008011 (PFAM); PTHR12868 (PANTHER); IPR033034 (PTHR12868:PANTHER)
CDS_188_Trasncript_1466	NADH dehydrogenase [ubiquinone] 1 beta subcomplex subunit mitochondrial	318	20	1.46e-43	0.848	1	C:integral component of membrane		IPR019329 (PFAM); PTHR13327 (PANTHER); PTHR13327:SF0 (PANTHER)
CDS_2642_Trasncript_12205	NADH dehydrogenase [ubiquinone] 1 beta subcomplex subunit mitochondrial	582	20	4.31e-116	0.7785	4	C:mitochondrial respiratory chain complex I; P:mitochondrial electron transport, NADH to ubiquinone; C:integral component of membrane; F:NADH dehydrogenase (ubiquinone) activity	EC:1.6.5.3	IPR008699 (PFAM); PTHR12840:SF1 (PANTHER); IPR008699 (PANTHER)
CDS_3225_Trasncript_13482	NADH dehydrogenase [ubiquinone] 1 beta subcomplex subunit mitochondrial	615	20	1.54e-132	0.809	1	C:integral component of membrane		IPR019173 (PFAM); IPR019173 (PANTHER)
CDS_4942_Trasncript_16495	NADH dehydrogenase [ubiquinone] 1 beta subcomplex subunit mitochondrial-like	420	20	1.01e-62	0.7815	2	C:mitochondrial respiratory chain complex I; C:integral component of membrane		PF14813 (PFAM); IPR026627 (PANTHER)
CDS_3716_Trasncript_14370	NADH dehydrogenase [ubiquinone] 1 subunit C2	426	20	1.25e-65	0.724	5	P:mitochondrial electron transport, NADH to ubiquinone; C:integral component of membrane; F:NADH dehydrogenase (ubiquinone) activity; C:mitochondrial inner membrane; C:respiratory chain	EC:1.6.5.3	IPR009423 (PIRSF); IPR009423 (PFAM); IPR009423 (PANTHER)
CDS_7493_Trasncript_40547	NADH dehydrogenase [ubiquinone] complex assembly factor 7 homolog	540	20	1.97e-102	0.623	3	F:sodium channel activity; C:integral component of membrane; P:sodium ion transmembrane transport		IPR003788 (PFAM); PTHR12049:SF7 (PANTHER); IPR003788 (PANTHER); IPR029063 (SUPERFAMILY)
CDS_3280_Trasncript_13606	NADH dehydrogenase [ubiquinone] flavo mitochondrial	720	20	8.32e-174	0.9015	7	C:plasma membrane respiratory chain complex I; C:mitochondrial respiratory chain complex I; F:metal ion binding; P:mitochondrial electron transport, NADH to ubiquinone; F:NADH dehydrogenase (ubiquinone) activity; P:sensory perception of pain; F:2 iron, 2 sulfur cluster binding	EC:1.6.5.3	IPR012336 (G3DSA:3.40.30.GENE3D); IPR002023 (TIGRFAM); IPR002023 (PIRSF); PF01257 (PFAM); PTHR10371 (PANTHER); PTHR10371:SF3 (PANTHER); IPR012336 (SUPERFAMILY)
CDS_3791_Trasncript_14494	NADH dehydrogenase [ubiquinone] flavo mitochondrial	1587	20	0	0.917	8	F:ATP binding; F:FMN binding; F:NAD binding; F:NADH dehydrogenase (ubiquinone) activity; F:protein kinase activity; F:4 iron, 4 sulfur cluster binding; P:protein phosphorylation; P:aerobic respiration	EC:1.6.5.3	IPR019575 (SMART); IPR019575 (PFAM); IPR011537 (TIGRFAM); IPR019554 (PFAM); IPR011538 (PFAM); PTHR11780 (PANTHER); SSF142019 (SUPERFAMILY); SSF140490 (SUPERFAMILY); SSF142984 (SUPERFAMILY)
CDS_3771_Trasncript_14464	NADH dehydrogenase [ubiquinone] iron-sulfur 5	306	20	2.86e-66	0.7925	3	C:mitochondrial respiratory chain complex I; F:NADH dehydrogenase activity; P:mitochondrial electron transport, NADH to ubiquinone	EC:1.6.99.3	IPR019342 (PFAM); PTHR21268:SF2 (PANTHER); PTHR21268 (PANTHER)
CDS_3755_Trasncript_14440	NADH dehydrogenase [ubiquinone] iron-sulfur mitochondrial	378	20	5e-85	0.756	2	C:mitochondrial respiratory chain complex I; P:mitochondrial electron transport, NADH to ubiquinone		IPR019401 (G3DSA:2.60.260.GENE3D); IPR019401 (PFAM); IPR016668 (PIRSF); PTHR13156 (PANTHER)
CDS_4494_Trasncript_15677	NADH dehydrogenase [ubiquinone] iron-sulfur mitochondrial	552	20	1.29e-124	0.8	2	F:oxidoreductase activity, acting on NAD(P)H; P:electron transport chain		IPR006885 (PFAM); G3DSA:3.30.160.190 (GENE3D); IPR006885 (PANTHER)
CDS_4529_Trasncript_15747	NADH dehydrogenase [ubiquinone] iron-sulfur mitochondrial	792	20	0	0.8725	2	F:NADH dehydrogenase (ubiquinone) activity; P:oxidation-reduction process	EC:1.6.5.3	IPR010218 (TIGRFAM); IPR001268 (PFAM); PTHR10884 (PANTHER); PTHR10884:SF10 (PANTHER); IPR001268 (PRODOM); IPR010218 (HAMAP); SSF143243 (SUPERFAMILY)
CDS_2341_Trasncript_11486	NADH:ubiquinone dehydrogenase	318	20	3.69e-71	0.839	4	C:mitochondrial respiratory chain complex I; P:mitochondrial electron transport, NADH to ubiquinone; C:integral component of membrane; F:NADH dehydrogenase (ubiquinone) activity	EC:1.6.5.3	IPR009866 (PFAM); IPR009866 (PANTHER); PTHR15469:SF0 (PANTHER)
CDS_3325_Trasncript_13686	NADH-cytochrome B5 reductase	948	20	0	0.8625	5	F:cytochrome-b5 reductase activity, acting on NAD(P)H; C:integral component of membrane; C:endomembrane system; P:oxidation-reduction process; P:inter-male aggressive behavior	EC:1.6.2.2	IPR001709 (PRINTS); IPR001834 (PRINTS); G3DSA:2.40.30.10 (GENE3D); IPR001433 (PFAM); G3DSA:3.40.50.80 (GENE3D); IPR008333 (PFAM); PTHR19370 (PANTHER); PTHR19370:SF108 (PANTHER); IPR017927 (PROSITE_PROFILES); SSF52343 (SUPERFAMILY); IPR017938 (SUPERFAMILY)
CDS_7306_Trasncript_38866	NADH-cytochrome b5 reductase-like	576	20	1.05e-86	0.5825	2	F:oxidoreductase activity; P:oxidation-reduction process		IPR001834 (PRINTS); IPR001433 (PFAM); G3DSA:2.40.30.10 (GENE3D); IPR008333 (PFAM); G3DSA:3.40.50.80 (GENE3D); PTHR19370 (PANTHER); PTHR19370:SF107 (PANTHER); PTHR19370 (PANTHER); PTHR19370:SF107 (PANTHER); IPR017938 (SUPERFAMILY); SSF52343 (SUPERFAMILY)
CDS_6498_Trasncript_30410	NADH-cytochrome b5 reductase-like isoform X1	528	20	6.9e-70	0.592	5	F:cytochrome-b5 reductase activity, acting on NAD(P)H; F:oxidoreductase activity; C:membrane; C:integral component of membrane; P:oxidation-reduction process		IPR008333 (PFAM); G3DSA:2.40.30.10 (GENE3D); PTHR19370:SF107 (PANTHER); PTHR19370 (PANTHER); PTHR19370 (PANTHER); PTHR19370:SF107 (PANTHER); IPR017927 (PROSITE_PROFILES); IPR017938 (SUPERFAMILY)
CDS_3428_Trasncript_13879	NADH-quinone oxidoreductase subunit B 2-like	624	20	1.63e-136	0.9405	11	C:mitochondrial respiratory chain complex I; F:quinone binding; F:metal ion binding; P:mitochondrial electron transport, NADH to ubiquinone; P:determination of adult lifespan; F:NADH dehydrogenase (ubiquinone) activity; P:sensory perception of pain; P:regulation of terminal button organization; F:4 iron, 4 sulfur cluster binding; P:mitochondrial respiratory chain complex I assembly; P:response to reactive oxygen species	EC:1.6.5.3	IPR006137 (G3DSA:3.40.50.GENE3D); IPR006138 (TIGRFAM); IPR006137 (PFAM); PTHR11995 (PANTHER); PTHR11995:SF19 (PANTHER); IPR006138 (HAMAP); SSF56770 (SUPERFAMILY)
CDS_2833_Trasncript_12620	NADH-ubiquinone oxidoreductase 49 kDa subunit	717	20	1.95e-168	0.968	7	C:mitochondrial respiratory chain complex I; F:quinone binding; F:NAD binding; P:mitochondrial electron transport, NADH to ubiquinone; P:lateral inhibition; F:NADH dehydrogenase (ubiquinone) activity; P:neuron projection morphogenesis	EC:1.6.5.3	IPR029014 (G3DSA:1.10.645.GENE3D); IPR001135 (PFAM); PTHR11993 (PANTHER); PTHR11993:SF10 (PANTHER); IPR029014 (SUPERFAMILY)
CDS_2468_Trasncript_11799	NADH-ubiquinone oxidoreductase 75 kDa mitochondrial	357	20	1.09e-70	0.845	5	C:mitochondrial respiratory chain complex I; F:electron carrier activity; F:NADH dehydrogenase (ubiquinone) activity; P:ATP synthesis coupled electron transport; F:iron-sulfur cluster binding	EC:1.6.5.3	IPR015405 (PFAM); G3DSA:3.40.50.740 (GENE3D); PTHR11615 (PANTHER); PTHR11615:SF115 (PANTHER); SSF53706 (SUPERFAMILY)
CDS_1235_Trasncript_7533	NADH-ubiquinone oxidoreductase subunit 8	363	20	1.29e-79	0.9955	4	C:membrane; P:oxidation-reduction process; F:oxidoreductase activity, acting on NAD(P)H; F:4 iron, 4 sulfur cluster binding		IPR017896 (PFAM); G3DSA:1.10.1060.10 (GENE3D); IPR010226 (TIGRFAM); PTHR10849:SF18 (PANTHER); PTHR10849 (PANTHER); IPR017896 (PROSITE_PROFILES); IPR017896 (PROSITE_PROFILES); SSF54862 (SUPERFAMILY)
CDS_1289_Trasncript_7792	NADP-dependent leukotriene B4 12-hydroxydehydrogenase	996	20	5.14e-170	0.7175	3	F:zinc ion binding; F:oxidoreductase activity; P:oxidation-reduction process		IPR020843 (SMART); IPR011032 (G3DSA:3.90.180.GENE3D); PF16884 (PFAM); IPR013149 (PFAM); IPR016040 (G3DSA:3.40.50.GENE3D); PTHR11695:SF544 (PANTHER); IPR002085 (PANTHER); IPR016040 (SUPERFAMILY); IPR011032 (SUPERFAMILY)
CDS_1705_Trasncript_9456	NADP-dependent leukotriene B4 12-hydroxydehydrogenase	996	20	0	0.763	3	F:zinc ion binding; F:oxidoreductase activity; P:oxidation-reduction process		IPR020843 (SMART); IPR016040 (G3DSA:3.40.50.GENE3D); IPR013149 (PFAM); IPR011032 (G3DSA:3.90.180.GENE3D); PF16884 (PFAM); PTHR11695:SF544 (PANTHER); IPR002085 (PANTHER); IPR016040 (SUPERFAMILY); IPR011032 (SUPERFAMILY); IPR011032 (SUPERFAMILY)
CDS_3942_Trasncript_14734	NADP-dependent leukotriene B4 12-hydroxydehydrogenase	1002	20	0	0.81	3	F:zinc ion binding; F:oxidoreductase activity; P:oxidation-reduction process		IPR020843 (SMART); IPR016040 (G3DSA:3.40.50.GENE3D); PF16884 (PFAM); IPR011032 (G3DSA:3.90.180.GENE3D); IPR013149 (PFAM); PTHR11695:SF544 (PANTHER); IPR002085 (PANTHER); IPR016040 (SUPERFAMILY); IPR011032 (SUPERFAMILY); IPR011032 (SUPERFAMILY)
CDS_5471_Trasncript_19255	NADP-dependent leukotriene B4 12-hydroxydehydrogenase	303	20	7.08e-34	0.81	3	F:zinc ion binding; F:oxidoreductase activity; P:oxidation-reduction process		IPR011032 (G3DSA:3.90.180.GENE3D); PF16884 (PFAM); IPR011032 (SUPERFAMILY)
CDS_2440_Trasncript_11736	NADP-dependent malic enzyme	666	20	9.17e-149	0.8575	5	P:malate metabolic process; F:metal ion binding; F:NAD binding; F:malate dehydrogenase (decarboxylating) (NAD+) activity; P:oxidation-reduction process	EC:1.1.1.38; EC:1.1.1.39	IPR012302 (SMART); IPR012302 (PFAM); IPR016040 (G3DSA:3.40.50.GENE3D); IPR001891 (PIRSF); PTHR23406 (PANTHER); PTHR23406:SF22 (PANTHER); IPR016040 (SUPERFAMILY)
CDS_345_Trasncript_2486	NADP-dependent malic enzyme	426	20	9.4e-91	0.8975	5	P:malate metabolic process; F:metal ion binding; F:NAD binding; F:malate dehydrogenase (decarboxylating) (NAD+) activity; P:oxidation-reduction process	EC:1.1.1.38; EC:1.1.1.39	IPR001891 (PRINTS); IPR012302 (SMART); IPR016040 (G3DSA:3.40.50.GENE3D); IPR012302 (PFAM); PTHR23406 (PANTHER); PTHR23406:SF22 (PANTHER); IPR016040 (SUPERFAMILY)
CDS_3804_Trasncript_14508	NADP-dependent malic enzyme	615	20	2.81e-136	0.86	5	P:malate metabolic process; F:metal ion binding; F:NAD binding; F:malate dehydrogenase (decarboxylating) (NAD+) activity; P:oxidation-reduction process	EC:1.1.1.38; EC:1.1.1.39	IPR012302 (SMART); IPR012302 (PFAM); IPR016040 (G3DSA:3.40.50.GENE3D); PTHR23406:SF22 (PANTHER); PTHR23406 (PANTHER); IPR016040 (SUPERFAMILY)
CDS_5617_Trasncript_21422	NADP-dependent malic enzyme	405	20	1.42e-87	0.9205	5	P:malate metabolic process; F:metal ion binding; F:NAD binding; F:malate dehydrogenase (decarboxylating) (NAD+) activity; P:oxidation-reduction process	EC:1.1.1.38; EC:1.1.1.39	IPR012302 (SMART); IPR012302 (PFAM); IPR012301 (G3DSA:3.40.50.GENE3D); IPR012301 (PFAM); IPR016040 (G3DSA:3.40.50.GENE3D); PTHR23406 (PANTHER); PTHR23406:SF22 (PANTHER); IPR016040 (SUPERFAMILY); SSF53223 (SUPERFAMILY)
CDS_7340_Trasncript_39132	NADP-dependent malic enzyme	807	20	1.03e-175	0.9335	5	P:malate metabolic process; F:metal ion binding; F:NAD binding; F:malate dehydrogenase (decarboxylating) (NAD+) activity; P:oxidation-reduction process	EC:1.1.1.38; EC:1.1.1.39	IPR001891 (PRINTS); IPR012301 (SMART); IPR012301 (PFAM); IPR012301 (G3DSA:3.40.50.GENE3D); IPR001891 (PIRSF); PTHR23406 (PANTHER); PTHR23406:SF22 (PANTHER); SSF53223 (SUPERFAMILY)
CDS_1715_Trasncript_9492	nadph fad oxidoreductase	945	20	0	0.7365	7	F:NADP binding; F:FMN binding; C:cytoplasm; F:flavin adenine dinucleotide binding; F:NADPH-hemoprotein reductase activity; P:oxidation-reduction process; P:iron-sulfur cluster assembly	EC:1.6.2.4	IPR001709 (PRINTS); G3DSA:2.40.30.10 (GENE3D); G3DSA:3.40.50.80 (GENE3D); IPR003097 (PFAM); IPR023173 (G3DSA:1.20.990.GENE3D); IPR001433 (PFAM); PTHR19384:SF10 (PANTHER); PTHR19384 (PANTHER); SSF52343 (SUPERFAMILY); IPR017938 (SUPERFAMILY)
CDS_6027_Trasncript_25786	NADPH:adrenodoxin mitochondrial	573	20	3.98e-112	0.733	3	C:mitochondrial matrix; P:oxidation-reduction process; F:NADPH-adrenodoxin reductase activity	EC:1.18.1.6	IPR016040 (G3DSA:3.40.50.GENE3D); PTHR11938:SF91 (PANTHER); PTHR11938 (PANTHER)
CDS_6135_Trasncript_26598	NADPH:adrenodoxin mitochondrial	384	20	4.83e-71	0.7215	3	C:mitochondrial matrix; P:oxidation-reduction process; F:NADPH-adrenodoxin reductase activity	EC:1.18.1.6	IPR016040 (G3DSA:3.40.50.GENE3D)
CDS_6252_Trasncript_27591	NADPH:adrenodoxin mitochondrial	324	20	1.68e-57	0.7795	3	C:mitochondrial matrix; P:oxidation-reduction process; F:NADPH-adrenodoxin reductase activity	EC:1.18.1.6	IPR023753 (G3DSA:3.50.50.GENE3D); PTHR11938 (PANTHER); PTHR11938:SF91 (PANTHER); IPR023753 (SUPERFAMILY)
CDS_6253_Trasncript_27608	NADPH:adrenodoxin mitochondrial	552	20	5.75e-97	0.8575	14	P:pupariation; F:electron carrier activity; P:molting cycle, chitin-based cuticle; P:phototaxis; P:steroid biosynthetic process; P:metamorphosis; P:olfactory behavior; F:ferredoxin-NADP+ reductase activity; P:pheromone metabolic process; P:cholesterol catabolic process; C:mitochondrial matrix; P:courtship behavior; P:oxidation-reduction process; F:NADPH-adrenodoxin reductase activity	EC:1.18.1.6; EC:1.18.1.2	PR00419 (PRINTS); IPR023753 (G3DSA:3.50.50.GENE3D); IPR016040 (G3DSA:3.40.50.GENE3D); PTHR11938:SF91 (PANTHER); PTHR11938 (PANTHER); SSF51971 (SUPERFAMILY)
CDS_6967_Trasncript_34894	NADPH:adrenodoxin mitochondrial	309	20	3.35e-58	0.886	3	C:mitochondrial matrix; P:oxidation-reduction process; F:NADPH-adrenodoxin reductase activity	EC:1.18.1.6	IPR023753 (G3DSA:3.50.50.GENE3D); PTHR11938:SF91 (PANTHER); PTHR11938 (PANTHER); IPR023753 (SUPERFAMILY)
CDS_4839_Trasncript_16292	NADPH--cytochrome P450 reductase-like isoform X1	474	20	3.99e-92	0.941	5	C:endoplasmic reticulum membrane; F:FMN binding; F:NADPH-hemoprotein reductase activity; P:oxidation-reduction process; F:[methionine synthase] reductase activity	EC:1.6.2.4; EC:1.16.1.8	IPR001709 (PRINTS); IPR001433 (PFAM); G3DSA:3.40.50.80 (GENE3D); PTHR19384 (PANTHER); SSF52343 (SUPERFAMILY)
CDS_4882_Trasncript_16376	NADPH--cytochrome P450 reductase-like isoform X1	711	20	2.14e-156	0.9415	5	C:endoplasmic reticulum membrane; F:FMN binding; F:NADPH-hemoprotein reductase activity; P:oxidation-reduction process; F:[methionine synthase] reductase activity	EC:1.6.2.4; EC:1.16.1.8	IPR001709 (PRINTS); G3DSA:2.40.30.10 (GENE3D); IPR003097 (PFAM); G3DSA:3.40.50.80 (GENE3D); IPR001433 (PFAM); PTHR19384 (PANTHER); IPR017927 (PROSITE_PROFILES); SSF52343 (SUPERFAMILY); IPR017938 (SUPERFAMILY)
CDS_4883_Trasncript_16377	NADPH--cytochrome P450 reductase-like isoform X1	711	20	2.14e-156	0.9415	5	C:endoplasmic reticulum membrane; F:FMN binding; F:NADPH-hemoprotein reductase activity; P:oxidation-reduction process; F:[methionine synthase] reductase activity	EC:1.6.2.4; EC:1.16.1.8	IPR001709 (PRINTS); G3DSA:2.40.30.10 (GENE3D); IPR003097 (PFAM); G3DSA:3.40.50.80 (GENE3D); IPR001433 (PFAM); PTHR19384 (PANTHER); IPR017927 (PROSITE_PROFILES); SSF52343 (SUPERFAMILY); IPR017938 (SUPERFAMILY)
CDS_7339_Trasncript_39129	NADPH--cytochrome P450 reductase-like isoform X1	336	20	2.54e-72	0.951	6	C:endoplasmic reticulum membrane; F:FMN binding; F:NADPH-hemoprotein reductase activity; C:integral component of membrane; P:oxidation-reduction process; F:[methionine synthase] reductase activity	EC:1.6.2.4; EC:1.16.1.8	G3DSA:2.40.30.10 (GENE3D); IPR003097 (PFAM); IPR023173 (G3DSA:1.20.990.GENE3D); PTHR19384:SF17 (PANTHER); PTHR19384 (PANTHER); IPR017938 (SUPERFAMILY)
CDS_321_Trasncript_2279	NADPH-dependent diflavin oxidoreductase 1	513	20	3.38e-104	0.7665	8	C:intracellular organelle; F:NADP binding; F:FMN binding; F:flavin adenine dinucleotide binding; F:NADPH-hemoprotein reductase activity; P:oxidation-reduction process; C:cytoplasmic part; P:iron-sulfur cluster assembly	EC:1.6.2.4	IPR001094 (PRINTS); IPR008254 (PFAM); IPR029039 (G3DSA:3.40.50.GENE3D); PTHR19384:SF10 (PANTHER); PTHR19384 (PANTHER); IPR008254 (PROSITE_PROFILES); IPR029039 (SUPERFAMILY)
CDS_5391_Trasncript_18499	NADPH-dependent diflavin oxidoreductase 1	609	20	3.49e-126	0.713	7	F:NADP binding; F:FMN binding; C:cytoplasm; F:flavin adenine dinucleotide binding; F:NADPH-hemoprotein reductase activity; P:oxidation-reduction process; P:iron-sulfur cluster assembly	EC:1.6.2.4	IPR008254 (PFAM); IPR029039 (G3DSA:3.40.50.GENE3D); PTHR19384 (PANTHER); PTHR19384:SF10 (PANTHER); IPR008254 (PROSITE_PROFILES); IPR029039 (SUPERFAMILY); IPR017938 (SUPERFAMILY)
CDS_6805_Trasncript_33779	NADPH-dependent diflavin oxidoreductase 1-like	318	20	1.39e-40	0.687	5	F:nucleotide binding; F:coenzyme binding; P:metabolic process; F:oxidoreductase activity, acting on NAD(P)H; P:single-organism process		G3DSA:2.40.30.10 (GENE3D); IPR017938 (SUPERFAMILY)
CDS_3320_Trasncript_13679	N-alpha-acetyltransferase 20	522	20	3.7e-124	0.941	3	C:NatB complex; P:N-terminal peptidyl-methionine acetylation; F:peptide alpha-N-acetyltransferase activity	EC:2.3.1.88	IPR000182 (PFAM); IPR016181 (G3DSA:3.40.630.GENE3D); PTHR23091 (PANTHER); PTHR23091:SF71 (PANTHER); IPR000182 (PROSITE_PROFILES); IPR016181 (SUPERFAMILY)
CDS_1324_Trasncript_7939	N-alpha-acetyltransferase 40	624	20	6.85e-140	0.7565	1	F:N-acetyltransferase activity	EC:2.3.1	IPR016181 (G3DSA:3.40.630.GENE3D); IPR000182 (PFAM); PTHR20531 (PANTHER); IPR000182 (PROSITE_PROFILES); IPR016181 (SUPERFAMILY)
CDS_5709_Trasncript_22040	N-alpha-acetyltransferase 60 isoform X2	735	20	5.87e-152	0.8685	7	P:histone H4 acetylation; C:cytoplasm; P:N-terminal peptidyl-methionine acetylation; C:integral component of membrane; P:chromosome segregation; F:peptide alpha-N-acetyltransferase activity; F:H4 histone acetyltransferase activity	EC:2.3.1.88	IPR016181 (G3DSA:3.40.630.GENE3D); IPR000182 (PFAM); PTHR14744 (PANTHER); PTHR14744:SF15 (PANTHER); IPR000182 (PROSITE_PROFILES); IPR016181 (SUPERFAMILY)
CDS_6283_Trasncript_27845	N-alpha-acetyltransferase auxiliary subunit	438	20	1.91e-72	0.8035	3	C:NatA complex; P:N-terminal peptidyl-methionine acetylation; F:peptide alpha-N-acetyltransferase activity	EC:2.3.1.88	IPR011990 (G3DSA:1.25.40.GENE3D); IPR021183 (PFAM); PTHR22767:SF2 (PANTHER); PTHR22767 (PANTHER)
CDS_4023_Trasncript_14871	N-alpha-acetyltransferase daf-31	609	20	9.09e-121	0.8695	7	F:peptide-serine-N-acetyltransferase activity; C:NatA complex; C:cytosolic ribosome; F:peptide-glutamate-N-acetyltransferase activity; P:internal protein amino acid acetylation; P:N-terminal peptidyl-serine acetylation; P:N-terminal peptidyl-glutamic acid acetylation		IPR016181 (G3DSA:3.40.630.GENE3D); IPR000182 (PFAM); PTHR23091:SF268 (PANTHER); PTHR23091 (PANTHER); IPR000182 (PROSITE_PROFILES); IPR016181 (SUPERFAMILY)
CDS_7124_Trasncript_36708	nascent polypeptide-associated complex subunit muscle-specific form-like isoform X2	342	20	5.03e-69	0.9015	1	F:metal ion binding		PTHR23509 (PANTHER); PTHR23509:SF5 (PANTHER)
CDS_7230_Trasncript_38291	NASP homolog	393	20	3.29e-35	0.7135				IPR019544 (PFAM); IPR011990 (G3DSA:1.25.40.GENE3D); IPR011990 (SUPERFAMILY)
CDS_785_Trasncript_5140	NASP homolog	381	20	1.52e-41	0.7965				PTHR15081:SF1 (PANTHER); PTHR15081 (PANTHER)
CDS_2129_Trasncript_10873	NDUFAF4 homolog	657	20	1.56e-119	0.742	1	P:mitochondrial respiratory chain complex I assembly		IPR009622 (PFAM); PTHR13338:SF4 (PANTHER); IPR009622 (PANTHER); IPR009622 (PRODOM)
CDS_7358_Trasncript_39222	NEDD4-binding 1	702	20	6.53e-42	0.723				IPR021869 (PFAM); PTHR12876:SF32 (PANTHER); PTHR12876 (PANTHER)
CDS_7157_Trasncript_37176	NEDD8 ultimate buster 1-like	342	20	6.28e-46	0.6415				IPR015940 (PFAM); G3DSA:1.10.8.10 (GENE3D); IPR015940 (PROSITE_PROFILES); IPR015940 (PROSITE_PROFILES); IPR009060 (SUPERFAMILY); IPR009060 (SUPERFAMILY)
CDS_5252_Trasncript_17375	NEDD8-activating enzyme E1 catalytic subunit	474	20	1.1e-91	0.889	7	C:nucleus; F:ATP binding; F:NEDD8 activating enzyme activity; C:cytosol; P:protein neddylation; F:acid-amino acid ligase activity; C:extracellular region		IPR000594 (PFAM); IPR016040 (G3DSA:3.40.50.GENE3D); PTHR10953 (PANTHER); IPR030468 (PTHR10953:PANTHER); IPR000594 (SUPERFAMILY)
CDS_6610_Trasncript_31339	NEDD8-activating enzyme E1 catalytic subunit	399	20	5.87e-90	0.9185	6	C:nucleus; F:ATP binding; F:NEDD8 activating enzyme activity; C:cytosol; P:protein neddylation; F:acid-amino acid ligase activity		IPR000594 (PFAM); IPR023318 (G3DSA:1.10.10.GENE3D); IPR016040 (G3DSA:3.40.50.GENE3D); PTHR10953 (PANTHER); IPR030468 (PTHR10953:PANTHER); IPR000594 (SUPERFAMILY)
CDS_6950_Trasncript_34765	NEDD8-activating enzyme E1 catalytic subunit	363	20	4.95e-75	0.884	7	C:nucleus; F:ATP binding; F:NEDD8 activating enzyme activity; C:cytosol; P:protein neddylation; F:acid-amino acid ligase activity; C:extracellular region		IPR014929 (SMART); IPR014929 (PFAM); IPR016040 (G3DSA:3.40.50.GENE3D); IPR014929 (G3DSA:3.10.20.GENE3D); IPR000594 (PFAM); IPR030468 (PTHR10953:PANTHER); PTHR10953 (PANTHER); PS51257 (PROSITE_PROFILES); IPR000594 (SUPERFAMILY)
CDS_4571_Trasncript_15819	NEDD8-conjugating enzyme Ubc12	552	20	1.34e-132	0.9435	6	F:ATP binding; F:ubiquitin protein ligase activity; F:ubiquitin protein ligase binding; C:cytoplasm; P:protein neddylation; F:NEDD8 transferase activity		SM00212 (SMART); IPR000608 (PFAM); IPR016135 (G3DSA:3.10.110.GENE3D); PTHR24067:SF39 (PANTHER); PTHR24067 (PANTHER); IPR000608 (PROSITE_PROFILES); IPR016135 (SUPERFAMILY)
CDS_4829_Trasncript_16275	NEDD8-conjugating enzyme Ubc12	552	20	1.34e-132	0.9435	6	F:ATP binding; F:ubiquitin protein ligase activity; F:ubiquitin protein ligase binding; C:cytoplasm; P:protein neddylation; F:NEDD8 transferase activity		SM00212 (SMART); IPR000608 (PFAM); IPR016135 (G3DSA:3.10.110.GENE3D); PTHR24067:SF39 (PANTHER); PTHR24067 (PANTHER); IPR000608 (PROSITE_PROFILES); IPR016135 (SUPERFAMILY)
CDS_1963_Trasncript_10362	NEDD8-conjugating enzyme UBE2F-like	588	20	2.7e-121	0.862	7	C:nucleus; F:ATP binding; F:ubiquitin protein ligase activity; F:ubiquitin protein ligase binding; C:cytoplasm; P:protein K63-linked ubiquitination; P:postreplication repair		SM00212 (SMART); IPR016135 (G3DSA:3.10.110.GENE3D); IPR000608 (PFAM); PTHR24067 (PANTHER); PTHR24067:SF152 (PANTHER); IPR000608 (PROSITE_PROFILES); IPR016135 (SUPERFAMILY)
CDS_2205_Trasncript_11107	NEDD8-conjugating enzyme UBE2F-like	375	20	5.4e-86	0.8945	7	C:nucleus; F:ATP binding; F:ubiquitin protein ligase activity; F:ubiquitin protein ligase binding; C:cytoplasm; P:protein K63-linked ubiquitination; P:postreplication repair		SM00212 (SMART); IPR000608 (PFAM); IPR016135 (G3DSA:3.10.110.GENE3D); PTHR24067 (PANTHER); PTHR24067:SF152 (PANTHER); IPR000608 (PROSITE_PROFILES); IPR016135 (SUPERFAMILY)
CDS_171_Trasncript_1370	Negative elongation factor D	303	20	4.82e-58	0.906	4	C:nucleus; F:translation elongation factor activity; P:negative regulation of transcription, DNA-templated; P:translational elongation		IPR006942 (PFAM); IPR006942 (PANTHER); PTHR12144:SF0 (PANTHER)
CDS_801_Trasncript_5280	negative elongation factor E	735	20	2.95e-122	0.7275	6	F:nucleotide binding; C:NELF complex; F:translation elongation factor activity; P:regulation of transcription, DNA-templated; P:translational elongation; P:mRNA splicing, via spliceosome		IPR000504 (SMART); IPR012677 (G3DSA:3.30.70.GENE3D); IPR000504 (PFAM); IPR033102 (PTHR17250:PANTHER); PTHR17250 (PANTHER); IPR000504 (PROSITE_PROFILES); IPR012677 (SUPERFAMILY)
CDS_992_Trasncript_6334	nesprin-1 isoform X1	399	20	1.5e-75	0.725	4	F:actin filament binding; C:integral component of membrane; P:cytoskeletal anchoring at nuclear membrane; C:LINC complex		no IPS match
CDS_4624_Trasncript_15906	nesprin-1 isoform X2	780	20	6.57e-135	0.8125	4	F:actin filament binding; C:integral component of membrane; P:cytoskeletal anchoring at nuclear membrane; C:LINC complex		IPR018159 (SMART); IPR002017 (PFAM); G3DSA:1.20.58.60 (GENE3D); G3DSA:1.20.58.60 (GENE3D); PTHR11915:SF258 (PANTHER); PTHR11915 (PANTHER); SSF46966 (SUPERFAMILY)
CDS_4762_Trasncript_16141	nesprin-1 isoform X3	636	20	5.15e-96	0.6465	4	F:actin filament binding; C:integral component of membrane; P:cytoskeletal anchoring at nuclear membrane; C:LINC complex		IPR012315 (SMART); IPR012315 (PFAM); IPR030266 (PTHR11915:PANTHER); PTHR11915 (PANTHER); PTHR11915 (PANTHER); IPR030266 (PTHR11915:PANTHER); IPR012315 (PROSITE_PROFILES)
CDS_5755_Trasncript_22476	nesprin-1 isoform X4	297	20	1.52e-50	0.6195	4	F:actin filament binding; C:integral component of membrane; P:cytoskeletal anchoring at nuclear membrane; C:LINC complex		no IPS match
CDS_45_Trasncript_323	netrin receptor unc-5	366	2	3.48e-05	0.505	1	P:signal transduction		no IPS match
CDS_1325_Trasncript_7949	neuferricin homolog	807	20	1.43e-135	0.6325	3	C:integral component of membrane; C:endomembrane system; F:heme binding		IPR001199 (SMART); IPR001199 (PFAM); IPR001199 (G3DSA:3.10.120.GENE3D); PTHR10281:SF4 (PANTHER); PTHR10281 (PANTHER); IPR001199 (SUPERFAMILY)
CDS_895_Trasncript_5895	neuferricin homolog	525	20	4.21e-82	0.696	3	C:integral component of membrane; C:endomembrane system; F:heme binding		IPR001199 (SMART); IPR001199 (PFAM); IPR001199 (G3DSA:3.10.120.GENE3D); PTHR10281 (PANTHER); PTHR10281:SF4 (PANTHER); IPR001199 (SUPERFAMILY)
CDS_1516_Trasncript_8738	neugrin isoform X1	1143	20	0	0.597				IPR010487 (PFAM); PTHR21133:SF2 (PANTHER); PTHR21133 (PANTHER)
CDS_2179_Trasncript_11022	neuralized 2	594	20	9.34e-135	0.763	2	C:intracellular; P:intracellular signal transduction		IPR001496 (SMART); IPR001496 (PFAM); IPR006573 (PFAM); PTHR12429 (PANTHER); IPR001496 (PROSITE_PROFILES); IPR006573 (PROSITE_PROFILES); IPR001496 (SUPERFAMILY)
CDS_1328_Trasncript_7959	neurochondrin homolog	807	20	1.77e-180	0.8935				IPR008709 (PFAM); IPR008709 (PANTHER)
CDS_1507_Trasncript_8704	neurochondrin homolog	516	20	5.27e-103	0.9225				IPR008709 (PANTHER); IPR000719 (PROSITE_PROFILES)
CDS_5253_Trasncript_17396	neurochondrin homolog	465	20	1.35e-104	0.823	2	P:metabolic process; F:hydrolase activity		IPR008709 (PFAM); IPR008709 (PANTHER)
CDS_5831_Trasncript_23171	neurochondrin homolog	798	20	3.15e-165	0.7975	2	P:metabolic process; F:hydrolase activity		IPR008709 (PFAM); IPR008709 (PANTHER)
CDS_6650_Trasncript_31719	neurofilament heavy polypeptide	468	8	2.41e-45	0.6575	2	C:nucleus; P:DNA replication		no IPS match
CDS_1055_Trasncript_6662	neuroglian isoform X2	552	20	7.57e-103	0.8565	1	C:integral component of membrane		IPR026966 (PFAM); PTHR10489:SF536 (PANTHER); PTHR10489 (PANTHER); PTHR10489:SF536 (PANTHER)
CDS_2204_Trasncript_11104	neuroglobin-like	318	20	3.62e-41	0.879	5	F:oxygen binding; P:oxygen transport; C:integral component of membrane; F:oxygen transporter activity; F:heme binding		IPR000971 (PFAM); IPR012292 (G3DSA:1.10.490.GENE3D); PTHR22924 (PANTHER); IPR000971 (PROSITE_PROFILES); IPR009050 (SUPERFAMILY)
CDS_1219_Trasncript_7465	neuromusculin	312	6	5.32e-10	0.9817	6	C:nucleus; F:DNA binding; P:transcription, DNA-templated; C:integral component of membrane; P:regulation of transcription, DNA-templated; F:protein dimerization activity		no IPS match
CDS_6587_Trasncript_31090	neuronal acetylcholine receptor subunit alpha-9-like isoform X1	480	7	2.13e-57	0.66	3	P:ion transmembrane transport; C:integral component of membrane; F:extracellular ligand-gated ion channel activity		no IPS match
CDS_5822_Trasncript_23089	neuropathy target esterase swiss cheese	357	20	7.5e-66	0.91	16	P:negative regulation of cAMP-dependent protein kinase activity; P:ensheathment of neurons; P:brain development; P:phospholipid metabolic process; C:plasma membrane; P:membrane lipid metabolic process; C:endoplasmic reticulum membrane; F:lysophospholipase activity; P:phosphatidylcholine metabolic process; P:photoreceptor cell maintenance; P:sensory perception of smell; C:integral component of membrane; P:protein localization to membrane; F:protein kinase A catalytic subunit binding; P:glial cell apoptotic process; P:neuron apoptotic process	EC:3.1.1.5	PTHR14226:SF29 (PANTHER); PTHR14226 (PANTHER)
CDS_664_Trasncript_4443	neuropathy target esterase swiss cheese	360	20	1.01e-41	0.8005	9	C:endoplasmic reticulum membrane; F:lysophospholipase activity; P:membrane organization; P:phosphatidylcholine metabolic process; P:multicellular organism development; C:integral component of membrane; P:glial cell apoptotic process; P:neuron apoptotic process; P:membrane lipid metabolic process	EC:3.1.1.5	no IPS match
CDS_2790_Trasncript_12542	neuropeptide CCHamide-2 isoform X3	483	20	1.99e-71	0.649				PTHR35980 (PANTHER); PTHR35980:SF1 (PANTHER)
CDS_3848_Trasncript_14591	neuropeptide F	366	9	1.19e-19	0.8411	7	P:social behavior; P:regulation of response to food; P:larval foraging behavior; P:neuropeptide signaling pathway; F:neuropeptide hormone activity; P:digestion; C:extracellular region		no IPS match
CDS_4291_Trasncript_15302	neuropeptide F	306	11	2.28e-45	0.8391	7	P:social behavior; P:regulation of response to food; P:larval foraging behavior; P:neuropeptide signaling pathway; F:neuropeptide hormone activity; P:digestion; C:extracellular region		no IPS match
CDS_3386_Trasncript_13808	neuroplastin	615	20	2.21e-117	0.6975	1	C:integral component of membrane		IPR003599 (SMART); IPR003598 (SMART); IPR013783 (G3DSA:2.60.40.GENE3D); PF13927 (PFAM); PTHR10075 (PANTHER); PTHR10075:SF14 (PANTHER); IPR007110 (PROSITE_PROFILES); IPR007110 (SUPERFAMILY)
CDS_4271_Trasncript_15272	neuroplastin	564	20	5.82e-95	0.732	1	C:integral component of membrane		IPR003599 (SMART); IPR013783 (G3DSA:2.60.40.GENE3D); IPR013098 (PFAM); PTHR10075 (PANTHER); PTHR10075:SF14 (PANTHER); IPR007110 (PROSITE_PROFILES); IPR007110 (SUPERFAMILY)
CDS_1078_Trasncript_6761	neurotransmitter gated ion channel	612	20	9.81e-117	0.735	6	P:ion transmembrane transport; C:integral component of membrane; C:cell junction; F:extracellular ligand-gated ion channel activity; C:synapse; C:plasma membrane		IPR006028 (PRINTS); IPR006029 (PFAM); G3DSA:1.20.58.390 (GENE3D); PTHR18945:SF534 (PANTHER); IPR006201 (PANTHER); IPR006201 (PANTHER); PTHR18945:SF534 (PANTHER); IPR006029 (SUPERFAMILY)
CDS_598_Trasncript_4136	neurotransmitter gated ion channel	408	20	6.83e-74	0.649	6	P:ion transmembrane transport; C:integral component of membrane; C:cell junction; F:extracellular ligand-gated ion channel activity; C:synapse; C:plasma membrane		G3DSA:1.20.58.390 (GENE3D); IPR006029 (SUPERFAMILY)
CDS_3458_Trasncript_13922	neutral alpha-glucosidase AB	414	20	5.46e-73	0.7355	3	P:carbohydrate metabolic process; F:hydrolase activity, hydrolyzing O-glycosyl compounds; F:carbohydrate binding		PTHR22762:SF54 (PANTHER); PTHR22762 (PANTHER)
CDS_913_Trasncript_6006	neutral alpha-glucosidase ab	858	20	4.88e-149	0.5505	4	P:carbohydrate metabolic process; C:integral component of membrane; F:hydrolase activity, hydrolyzing O-glycosyl compounds; F:carbohydrate binding		IPR000322 (PFAM); PTHR22762:SF54 (PANTHER); PTHR22762 (PANTHER); IPR017853 (SUPERFAMILY)
CDS_1483_Trasncript_8626	neutral ceramidase	507	20	9.49e-100	0.7505	2	C:membrane; C:integral component of membrane		IPR031331 (PFAM); PTHR12670:SF1 (PANTHER); IPR006823 (PANTHER)
CDS_5205_Trasncript_17070	neutral sphingomyelinase	726	20	3.45e-161	0.8235	1	C:integral component of membrane		IPR005135 (G3DSA:3.60.10.GENE3D); IPR005135 (PFAM); PTHR12393 (PANTHER); PTHR12393:SF6 (PANTHER); IPR005135 (SUPERFAMILY)
CDS_762_Trasncript_4971	neutral sphingomyelinase	471	20	5.26e-80	0.648	1	C:integral component of membrane		IPR005135 (SUPERFAMILY)
CDS_7318_Trasncript_38940	NF-kappa-B inhibitor-interacting Ras	513	20	5.89e-70	0.8055	7	F:GTP binding; F:protein binding; P:small GTPase mediated signal transduction; F:GTPase activity; C:membrane; P:negative regulation of I-kappaB kinase/NF-kappaB signaling; C:intracellular		IPR027417 (G3DSA:3.40.50.GENE3D); IPR001806 (PFAM); PTHR24070:SF82 (PANTHER); IPR020849 (PANTHER); IPR027417 (SUPERFAMILY)
CDS_266_Trasncript_1857	NF-kappa-B-repressing factor	996	20	1.41e-173	0.577	1	F:nucleic acid binding		IPR000467 (SMART); IPR000467 (PFAM); PTHR23106 (PANTHER); IPR000467 (PROSITE_PROFILES)
CDS_2817_Trasncript_12593	NF-kappa-B-repressing factor	417	20	2.9e-48	0.848	1	F:nucleic acid binding		IPR021859 (PFAM); PTHR16148:SF3 (PANTHER); PTHR16148 (PANTHER)
CDS_2980_Trasncript_12936	NF-kappa-B-repressing factor	303	20	4.33e-48	0.85	1	F:nucleic acid binding		IPR021859 (PFAM); PTHR16148 (PANTHER); PTHR16148:SF3 (PANTHER)
CDS_538_Trasncript_3661	NF-kappa-B-repressing factor	822	20	9.35e-73	0.5195	1	F:nucleic acid binding		IPR000467 (SMART); IPR001374 (G3DSA:3.30.1370.GENE3D); IPR000467 (PFAM); PTHR16148 (PANTHER); PTHR16148:SF3 (PANTHER); IPR000467 (PROSITE_PROFILES); IPR001374 (SUPERFAMILY)
CDS_1361_Trasncript_8057	NFU1 iron-sulfur cluster scaffold mitochondrial	849	20	2.98e-137	0.8415	4	F:iron ion binding; C:mitochondrion; F:iron-sulfur cluster binding; P:iron-sulfur cluster assembly		IPR014824 (SMART); IPR014824 (G3DSA:3.30.1370.GENE3D); IPR001075 (PFAM); IPR014824 (PFAM); PTHR11178 (PANTHER); IPR017065 (PTHR11178:PANTHER); IPR001075 (PRODOM); IPR014824 (SUPERFAMILY); SSF117916 (SUPERFAMILY)
CDS_1367_Trasncript_8089	NFX1-type zinc finger-containing 1	471	6	3.12e-54	0.6633	1	F:ATP binding		no IPS match
CDS_5850_Trasncript_23354	NFX1-type zinc finger-containing 1-like	432	20	3.39e-64	0.687	1	F:ATP binding		IPR027417 (G3DSA:3.40.50.GENE3D); PF13087 (PFAM); PTHR10887 (PANTHER); PTHR10887:SF341 (PANTHER); IPR027417 (SUPERFAMILY)
CDS_6386_Trasncript_28957	NFX1-type zinc finger-containing 1-like	393	20	2.41e-49	0.666	1	F:ATP binding		PF13087 (PFAM); PTHR10887:SF341 (PANTHER); PTHR10887 (PANTHER); IPR027417 (SUPERFAMILY)
CDS_6670_Trasncript_31890	NHL repeat-containing 2	1044	20	0	0.76				IPR012336 (G3DSA:3.40.30.GENE3D); IPR011042 (G3DSA:2.120.10.GENE3D); IPR012336 (PFAM); PTHR13833 (PANTHER); PTHR13833:SF49 (PANTHER); SSF101898 (SUPERFAMILY); IPR012336 (SUPERFAMILY)
CDS_7411_Trasncript_39768	NHL repeat-containing 2	768	20	1.98e-111	0.5585				no IPS match
CDS_1051_Trasncript_6620	NHL repeat-containing 2 isoform X1	306	20	6.14e-51	0.8305				IPR011042 (G3DSA:2.120.10.GENE3D); PTHR13833 (PANTHER); PTHR13833:SF49 (PANTHER)
CDS_1250_Trasncript_7603	NHP2 1 homolog	384	20	2.6e-76	0.9585	11	C:box C/D snoRNP complex; C:small-subunit processome; F:RNA binding; P:maturation of LSU-rRNA; P:maturation of SSU-rRNA; C:precatalytic spliceosome; C:U4/U6 x U5 tri-snRNP complex; C:viral nucleocapsid; C:cytosolic large ribosomal subunit; P:mRNA splicing, via spliceosome; P:translation		IPR002415 (PRINTS); IPR018492 (PRINTS); IPR004038 (PFAM); IPR029064 (G3DSA:3.30.1330.GENE3D); PTHR23105:SF57 (PANTHER); PTHR23105 (PANTHER); IPR029064 (SUPERFAMILY)
CDS_2385_Trasncript_11594	NHP2 1 homolog	384	20	1.96e-74	0.94	11	C:box C/D snoRNP complex; C:small-subunit processome; F:RNA binding; P:maturation of LSU-rRNA; P:maturation of SSU-rRNA; C:precatalytic spliceosome; C:U4/U6 x U5 tri-snRNP complex; C:viral nucleocapsid; C:cytosolic large ribosomal subunit; P:mRNA splicing, via spliceosome; P:translation		IPR018492 (PRINTS); IPR002415 (PRINTS); IPR029064 (G3DSA:3.30.1330.GENE3D); IPR004038 (PFAM); PTHR23105:SF57 (PANTHER); PTHR23105 (PANTHER); IPR029064 (SUPERFAMILY)
CDS_2775_Trasncript_12509	nicalin-1 isoform X2	1656	20	0	0.8075	3	C:endoplasmic reticulum membrane; C:integral component of membrane; P:regulation of signal transduction		IPR016574 (PIRSF); G3DSA:3.40.630.10 (GENE3D); PTHR31826 (PANTHER); SSF53187 (SUPERFAMILY)
CDS_2776_Trasncript_12510	nicalin-1 isoform X2	1656	20	0	0.8075	3	C:endoplasmic reticulum membrane; C:integral component of membrane; P:regulation of signal transduction		IPR016574 (PIRSF); G3DSA:3.40.630.10 (GENE3D); PTHR31826 (PANTHER); SSF53187 (SUPERFAMILY)
CDS_3076_Trasncript_13175	nicalin-1 isoform X2	1284	20	0	0.7775	3	C:endoplasmic reticulum membrane; C:integral component of membrane; P:regulation of signal transduction		G3DSA:3.40.630.10 (GENE3D); PTHR31826 (PANTHER); SSF53187 (SUPERFAMILY)
CDS_6718_Trasncript_32520	nicastrin isoform X1	339	20	1.32e-54	0.809	4	C:integral component of membrane; P:Golgi to plasma membrane transport; P:protein processing; C:exocyst		IPR008710 (PANTHER); PTHR21092:SF0 (PANTHER)
CDS_841_Trasncript_5572	NICE-3 family member	627	20	7.22e-117	0.8745	1	C:integral component of membrane		IPR010876 (PFAM); PTHR21425:SF2 (PANTHER); IPR010876 (PANTHER); IPR010876 (PRODOM)
CDS_436_Trasncript_3138	nicotinamide mononucleotide adenylyltransferase 1	399	20	1.93e-89	0.781	4	F:ATP binding; F:nicotinate-nucleotide adenylyltransferase activity; P:'de novo' NAD biosynthetic process from aspartate; F:nicotinamide-nucleotide adenylyltransferase activity	EC:2.7.7.1; EC:2.7.7.18	IPR014729 (G3DSA:3.40.50.GENE3D); IPR004821 (PFAM); IPR005248 (PANTHER); PTHR12039:SF0 (PANTHER); SSF52374 (SUPERFAMILY)
CDS_5422_Trasncript_18762	nicotinamide nicotinic acid mononucleotide adenylyltransferase 1-like isoform X1	333	20	3.11e-56	0.879	4	F:ATP binding; F:nicotinate-nucleotide adenylyltransferase activity; P:'de novo' NAD biosynthetic process from aspartate; F:nicotinamide-nucleotide adenylyltransferase activity	EC:2.7.7.1; EC:2.7.7.18	IPR014729 (G3DSA:3.40.50.GENE3D); PTHR12039:SF0 (PANTHER); IPR005248 (PANTHER); SSF52374 (SUPERFAMILY)
CDS_6911_Trasncript_34432	nicotinamide nicotinic acid mononucleotide adenylyltransferase 3-like isoform X2	462	20	6.47e-101	0.831	4	F:ATP binding; F:nicotinate-nucleotide adenylyltransferase activity; P:'de novo' NAD biosynthetic process from aspartate; F:nicotinamide-nucleotide adenylyltransferase activity	EC:2.7.7.1; EC:2.7.7.18	IPR014729 (G3DSA:3.40.50.GENE3D); IPR004821 (PFAM); PTHR12039:SF0 (PANTHER); IPR005248 (PANTHER); SSF52374 (SUPERFAMILY)
CDS_2111_Trasncript_10828	nicotinamide riboside kinase 1	795	20	3.92e-179	0.6395	3	F:ribosylnicotinamide kinase activity; P:phosphorylation; P:nicotinamide nucleotide biosynthetic process	EC:2.7.1.22	IPR027417 (G3DSA:3.40.50.GENE3D); IPR026681 (PTHR23404:PANTHER); PTHR23404 (PANTHER); IPR027417 (SUPERFAMILY)
CDS_2529_Trasncript_11923	nicotinamide riboside kinase 1	795	20	3.96e-179	0.645	3	F:ribosylnicotinamide kinase activity; P:phosphorylation; P:nicotinamide nucleotide biosynthetic process	EC:2.7.1.22	IPR027417 (G3DSA:3.40.50.GENE3D); IPR026681 (PTHR23404:PANTHER); PTHR23404 (PANTHER); IPR027417 (SUPERFAMILY)
CDS_6403_Trasncript_29436	Niemann-Pick C1	339	20	6.23e-15	0.725	15	P:single-organism membrane organization; P:regulation of biological quality; C:extracellular region; C:intracellular organelle part; C:plasma membrane; C:lysosome; P:cellular response to organic substance; F:lipid transporter activity; P:cellular response to endogenous stimulus; C:integral component of membrane; C:endomembrane system; C:vesicle; P:cholesterol transport; P:regulation of biological process; C:whole membrane		PTHR10796 (PANTHER); PTHR10796:SF113 (PANTHER)
CDS_6412_Trasncript_29768	niemann-pick C1	309	20	2.11e-60	0.8215	3	P:lipid transport; F:lipid transporter activity; C:integral component of membrane		PTHR10796 (PANTHER); PTHR10796:SF113 (PANTHER)
CDS_6822_Trasncript_33861	niemann-pick C1	501	20	1.21e-75	0.8535	3	P:lipid transport; F:lipid transporter activity; C:integral component of membrane		G3DSA:1.20.1640.10 (GENE3D); IPR003392 (PFAM); PTHR10796:SF113 (PANTHER); PTHR10796 (PANTHER); SSF82866 (SUPERFAMILY)
CDS_2006_Trasncript_10480	Niemann-Pick Type C- partial	447	20	1.07e-85	0.6305				IPR003172 (SMART); IPR003172 (G3DSA:2.60.40.GENE3D); IPR003172 (PFAM); PTHR11306:SF14 (PANTHER); PTHR11306 (PANTHER); IPR014756 (SUPERFAMILY)
CDS_2652_Trasncript_12233	Niemann-Pick Type C-2	453	20	2.93e-95	0.6825	2	C:membrane; C:integral component of membrane		IPR003172 (SMART); IPR003172 (PFAM); IPR003172 (G3DSA:2.60.40.GENE3D); PTHR11306:SF16 (PANTHER); PTHR11306 (PANTHER); IPR014756 (SUPERFAMILY)
CDS_4336_Trasncript_15393	Niemann-Pick type C-2f	510	20	1.25e-98	0.6635	2	F:sterol binding; P:sterol transport		IPR003172 (SMART); IPR003172 (PFAM); IPR003172 (G3DSA:2.60.40.GENE3D); PTHR11306:SF3 (PANTHER); PTHR11306 (PANTHER); IPR014756 (SUPERFAMILY)
CDS_4614_Trasncript_15891	Niemann-Pick type C-2f	510	20	1.25e-98	0.6635	2	F:sterol binding; P:sterol transport		IPR003172 (SMART); IPR003172 (PFAM); IPR003172 (G3DSA:2.60.40.GENE3D); PTHR11306:SF3 (PANTHER); PTHR11306 (PANTHER); IPR014756 (SUPERFAMILY)
CDS_2910_Trasncript_12795	NIF3 1	834	20	2.85e-174	0.697	1	C:mitochondrion		G3DSA:3.40.1390.30 (GENE3D); IPR002678 (TIGRFAM); IPR002678 (PFAM); G3DSA:3.40.1390.30 (GENE3D); IPR002678 (PANTHER); PTHR13799:SF13 (PANTHER); IPR002678 (SUPERFAMILY)
CDS_7033_Trasncript_35448	nimrod C1	315	11	6.52e-35	0.6845	1	C:integral component of membrane		no IPS match
CDS_4597_Trasncript_15866	ninjurin A	351	20	1.05e-30	0.767	3	C:integral component of membrane; P:cell adhesion; P:tissue regeneration		IPR007007 (PFAM); PTHR12316:SF7 (PANTHER); IPR007007 (PANTHER)
CDS_4472_Trasncript_15639	ninjurin-2 isoform X2	522	20	1.65e-59	0.787	3	C:integral component of membrane; P:cell adhesion; P:tissue regeneration		IPR007007 (PFAM); IPR007007 (PANTHER); PTHR12316:SF7 (PANTHER)
CDS_1696_Trasncript_9413	nischarin	996	20	0	0.693	1	F:phosphatidylinositol binding		IPR032675 (G3DSA:3.80.10.GENE3D); PTHR15454:SF17 (PANTHER); PTHR15454:SF17 (PANTHER); PTHR15454 (PANTHER); PTHR15454 (PANTHER); IPR001611 (PROSITE_PROFILES); IPR001611 (PROSITE_PROFILES); IPR001611 (PROSITE_PROFILES); SSF52075 (SUPERFAMILY)
CDS_6457_Trasncript_30030	nischarin	1239	20	0	0.745	1	F:phosphatidylinositol binding		IPR032675 (G3DSA:3.80.10.GENE3D); PTHR15454 (PANTHER); PTHR15454:SF17 (PANTHER); PTHR15454:SF17 (PANTHER); IPR001611 (PROSITE_PROFILES); IPR001611 (PROSITE_PROFILES); IPR001611 (PROSITE_PROFILES); IPR001611 (PROSITE_PROFILES); IPR032675 (SUPERFAMILY)
CDS_7395_Trasncript_39587	nischarin	534	20	1.51e-125	0.8165	1	F:phosphatidylinositol binding		IPR001683 (SMART); IPR001683 (PFAM); IPR001683 (G3DSA:3.30.1520.GENE3D); PTHR15454:SF17 (PANTHER); PTHR15454 (PANTHER); IPR001683 (PROSITE_PROFILES); IPR001683 (SUPERFAMILY)
CDS_2848_Trasncript_12646	nitric oxide synthase-interacting homolog	882	20	0	0.8565	3	C:nucleus; C:cytoplasm; P:regulation of nitric-oxide synthase activity		IPR016818 (PIRSF); IPR013083 (G3DSA:3.30.40.GENE3D); IPR031790 (PFAM); IPR016818 (PTHR13063:PANTHER); PTHR13063 (PANTHER); SSF57850 (SUPERFAMILY); SSF57850 (SUPERFAMILY)
CDS_1041_Trasncript_6587	nitrilase and fragile histidine triad fusion hit	1122	20	0	0.7715	3	F:bis(5'-adenosyl)-triphosphatase activity; F:nitrilase activity; P:nucleobase-containing compound metabolic process	EC:3.5.5.1; EC:3.6.1.29	IPR003010 (G3DSA:3.60.110.GENE3D); IPR011146 (G3DSA:3.30.428.GENE3D); IPR003010 (PFAM); PTHR23088 (PANTHER); PTHR23088:SF27 (PANTHER); IPR003010 (PROSITE_PROFILES); IPR011146 (SUPERFAMILY); IPR003010 (SUPERFAMILY)
CDS_6694_Trasncript_32178	nitrilase and fragile histidine triad fusion hit	366	20	4.51e-78	0.797	2	F:hydrolase activity, acting on carbon-nitrogen (but not peptide) bonds; P:nitrogen compound metabolic process		IPR001310 (PFAM); IPR011146 (G3DSA:3.30.428.GENE3D); IPR001310 (PANTHER); PTHR23089:SF19 (PANTHER); IPR011146 (PROSITE_PROFILES); IPR011146 (SUPERFAMILY)
CDS_1401_Trasncript_8294	nitrogen permease regulator 2	600	20	2.89e-135	0.813				IPR009348 (PFAM); PTHR12991:SF10 (PANTHER); IPR009348 (PANTHER)
CDS_1402_Trasncript_8295	nitrogen permease regulator 2	642	20	2.62e-142	0.8055				IPR009348 (PFAM); IPR009348 (PANTHER); PTHR12991:SF10 (PANTHER)
CDS_1476_Trasncript_8605	nitrogen permease regulator 2	405	20	5.83e-86	0.835				IPR009348 (PFAM); PTHR12991:SF10 (PANTHER); IPR009348 (PANTHER)
CDS_6044_Trasncript_25865	nitrogen permease regulator 2	405	20	2.75e-86	0.8395				IPR009348 (PFAM); IPR009348 (PANTHER); PTHR12991:SF10 (PANTHER)
CDS_1279_Trasncript_7756	nitrogen permease regulator 3	768	20	1.07e-105	0.6955	7	P:TORC1 signaling; C:nucleus; P:germarium-derived egg chamber formation; F:protein binding; P:cellular response to amino acid starvation; P:negative regulation of cell size; C:autolysosome		IPR005365 (PANTHER)
CDS_335_Trasncript_2434	nitrogen permease regulator 3	435	20	2.12e-51	0.5775				IPR005365 (PANTHER)
CDS_412_Trasncript_2965	nitrogen permease regulator 3	606	20	5.72e-77	0.841				IPR005365 (PANTHER)
CDS_5707_Trasncript_22026	nitrogen permease regulator 3	564	20	9.97e-113	0.9085				IPR005365 (PFAM); IPR005365 (PANTHER)
CDS_6245_Trasncript_27529	nitrogen permease regulator 3	405	20	1.16e-70	0.7725				IPR005365 (PFAM); IPR005365 (PANTHER)
CDS_900_Trasncript_5947	nitrogen permease regulator 3	627	20	5.63e-108	0.866				IPR005365 (PFAM); IPR005365 (PANTHER)
CDS_5702_Trasncript_21996	N-lysine methyltransferase METTL20-like	330	20	2.17e-50	0.693	1	F:transferase activity		no IPS match
CDS_4899_Trasncript_16399	N-myc downstream regulated	1113	20	0	0.954	2	C:cytoplasm; P:signal transduction		IPR029058 (G3DSA:3.40.50.GENE3D); IPR004142 (PFAM); IPR004142 (PANTHER); PTHR11034:SF26 (PANTHER); IPR029058 (SUPERFAMILY)
CDS_4985_Trasncript_16573	N-myc downstream regulated	504	20	2.43e-110	0.957	2	C:cytoplasm; P:signal transduction		IPR004142 (PFAM); IPR029058 (G3DSA:3.40.50.GENE3D); PTHR11034:SF19 (PANTHER); IPR004142 (PANTHER)
CDS_6626_Trasncript_31482	n-myc downstream regulated	441	20	5.93e-102	0.97	2	C:cytoplasm; P:signal transduction		IPR004142 (PFAM); IPR029058 (G3DSA:3.40.50.GENE3D); IPR004142 (PANTHER); PTHR11034:SF19 (PANTHER); IPR029058 (SUPERFAMILY)
CDS_1441_Trasncript_8459	n-myristoyl partial	519	20	2.33e-115	0.8405	3	C:cytoplasm; F:glycylpeptide N-tetradecanoyltransferase activity; P:N-terminal peptidyl-glycine N-myristoylation	EC:2.3.1.97	IPR016181 (G3DSA:3.40.630.GENE3D); IPR022677 (PFAM); PTHR11377:SF5 (PANTHER); IPR000903 (PANTHER); IPR016181 (SUPERFAMILY)
CDS_3625_Trasncript_14216	nocturnin isoform X5	741	20	9.78e-140	0.743				IPR005135 (PFAM); IPR005135 (G3DSA:3.60.10.GENE3D); PTHR12121:SF45 (PANTHER); PTHR12121:SF45 (PANTHER); PTHR12121 (PANTHER); IPR005135 (SUPERFAMILY)
CDS_3626_Trasncript_14216	nocturnin isoform X6	441	20	5.47e-70	0.7345				no IPS match
CDS_230_Trasncript_1681	nodal modulator 3	888	20	6.12e-165	0.6395	3	C:endomembrane system; P:sensory perception of pain; F:carbohydrate binding		IPR013783 (G3DSA:2.60.40.GENE3D)
CDS_3285_Trasncript_13613	nodal modulator 3	1278	20	0	0.785	3	C:endomembrane system; P:sensory perception of pain; F:carbohydrate binding		IPR013783 (G3DSA:2.60.40.GENE3D); PF13620 (PFAM); IPR014766 (G3DSA:2.60.40.GENE3D); PTHR23303 (PANTHER); SSF49478 (SUPERFAMILY); IPR013784 (SUPERFAMILY)
CDS_7245_Trasncript_38389	no-mechanoreceptor potential a	342	20	1.28e-41	0.8905	4	C:integral component of membrane; P:epithelial cell development; P:molting cycle process; P:cuticle development		no IPS match
CDS_1131_Trasncript_7024	non-specific lipid-transfer	534	20	1.82e-114	0.853	11	C:lipid particle; C:peroxisome; F:phospholipid transporter activity; F:transferase activity, transferring acyl groups other than amino-acyl groups; F:sterol binding; P:positive regulation of intracellular cholesterol transport; C:mitochondrion; P:phospholipid transport; P:steroid biosynthetic process; P:cholesterol transport; F:sterol transporter activity		IPR003033 (G3DSA:3.30.1050.GENE3D); IPR003033 (PFAM); PTHR24314:SF13 (PANTHER); PTHR24314:SF13 (PANTHER); PTHR24314 (PANTHER); PTHR24314 (PANTHER); IPR003033 (SUPERFAMILY)
CDS_4211_Trasncript_15190	normal mucosa of esophagus-specific gene 1	393	20	3.96e-43	0.653	2	F:zinc ion binding; C:integral component of membrane		IPR010530 (PFAM)
CDS_4212_Trasncript_15191	normal mucosa of esophagus-specific gene 1	393	20	3.96e-43	0.653	2	F:zinc ion binding; C:integral component of membrane		IPR010530 (PFAM)
CDS_4213_Trasncript_15192	normal mucosa of esophagus-specific gene 1	393	20	3.96e-43	0.653	2	F:zinc ion binding; C:integral component of membrane		IPR010530 (PFAM)
CDS_4214_Trasncript_15193	normal mucosa of esophagus-specific gene 1	393	20	3.96e-43	0.653	2	F:zinc ion binding; C:integral component of membrane		IPR010530 (PFAM)
CDS_2547_Trasncript_11980	nose resistant to fluoxetine 6	2217	20	0	0.6085	2	F:transferase activity, transferring acyl groups other than amino-acyl groups; C:integral component of membrane		IPR006621 (SMART); IPR002656 (PFAM); PTHR11161 (PANTHER); PTHR11161:SF23 (PANTHER)
CDS_2548_Trasncript_11981	nose resistant to fluoxetine 6	1092	20	4.7e-130	0.531	2	F:transferase activity, transferring acyl groups other than amino-acyl groups; C:integral component of membrane		IPR006621 (SMART); PTHR11161 (PANTHER); PTHR11161:SF23 (PANTHER)
CDS_6127_Trasncript_26527	nose resistant to fluoxetine 6-like	321	17	1.91e-20	0.7535	2	F:transferase activity, transferring acyl groups other than amino-acyl groups; C:integral component of membrane		PTHR11161:SF19 (PANTHER); PTHR11161 (PANTHER)
CDS_6778_Trasncript_33228	nose resistant to fluoxetine 6-like	387	20	1.71e-44	0.66	1	C:integral component of membrane		PTHR11161 (PANTHER); PTHR11161:SF26 (PANTHER)
CDS_2549_Trasncript_11981	nose resistant to fluoxetine 6-like isoform X1	456	20	4.41e-81	0.7855	2	F:transferase activity, transferring acyl groups other than amino-acyl groups; C:integral component of membrane		IPR002656 (PFAM); PTHR11161 (PANTHER); PTHR11161:SF23 (PANTHER)
CDS_2566_Trasncript_12019	Notchless	1446	20	0	0.877	1	C:nucleolus		IPR020472 (PRINTS); IPR001632 (PRINTS); IPR001680 (SMART); IPR012972 (PFAM); IPR001680 (PFAM); IPR015943 (G3DSA:2.130.10.GENE3D); IPR015943 (G3DSA:2.130.10.GENE3D); PTHR19848:SF0 (PANTHER); PTHR19848 (PANTHER); IPR001680 (PROSITE_PROFILES); IPR001680 (PROSITE_PROFILES); IPR001680 (PROSITE_PROFILES); IPR001680 (PROSITE_PROFILES); IPR001680 (PROSITE_PROFILES); IPR001680 (PROSITE_PROFILES); IPR017986 (PROSITE_PROFILES); IPR001680 (PROSITE_PROFILES); IPR017986 (SUPERFAMILY); IPR011047 (SUPERFAMILY)
CDS_2892_Trasncript_12751	NPC2 homolog	474	20	1.91e-82	0.728	10	F:peptidoglycan binding; P:peptidoglycan recognition protein signaling pathway; C:extracellular space; P:sterol transport; F:lipoteichoic acid binding; P:ecdysteroid biosynthetic process; F:lipid antigen binding; F:lipopolysaccharide binding; P:synaptic target recognition; P:sterol homeostasis		IPR003172 (SMART); IPR003172 (PFAM); IPR003172 (G3DSA:2.60.40.GENE3D); PTHR11306:SF3 (PANTHER); PTHR11306 (PANTHER); IPR014756 (SUPERFAMILY)
CDS_3623_Trasncript_14214	NPC2 homolog	462	20	2.93e-72	0.71	1	C:membrane		IPR003172 (SMART); IPR003172 (G3DSA:2.60.40.GENE3D); IPR003172 (PFAM); PTHR11306:SF14 (PANTHER); PTHR11306 (PANTHER); IPR014756 (SUPERFAMILY)
CDS_5794_Trasncript_22807	NPC2 homolog	552	20	3.34e-77	0.6925	1	C:membrane		IPR003172 (SMART); IPR003172 (PFAM); IPR003172 (G3DSA:2.60.40.GENE3D); PTHR11306 (PANTHER); PTHR11306:SF11 (PANTHER); IPR014756 (SUPERFAMILY)
CDS_6182_Trasncript_26934	ns1 binding	876	20	5.05e-165	0.758	3	F:ubiquitin-protein transferase activity; C:Cul3-RING ubiquitin ligase complex; P:protein ubiquitination		PR00501 (PRINTS); IPR006652 (SMART); IPR015915 (G3DSA:2.120.10.GENE3D); IPR006652 (PFAM); PTHR24412 (PANTHER); PTHR24412:SF0 (PANTHER); SSF117281 (SUPERFAMILY)
CDS_3429_Trasncript_13880	NSFL1 cofactor p47	1173	20	0	0.7105	7	C:nucleus; P:proteasome-mediated ubiquitin-dependent protein catabolic process; P:membrane fusion; F:ubiquitin binding; P:Golgi organization; C:cytosol; P:nuclear envelope reassembly		IPR001012 (SMART); IPR012989 (SMART); IPR001012 (PFAM); PF14555 (PFAM); IPR012989 (PFAM); G3DSA:3.10.20.90 (GENE3D); G3DSA:1.10.8.10 (GENE3D); PTHR23333:SF20 (PANTHER); PTHR23333 (PANTHER); IPR001012 (PROSITE_PROFILES); IPR012989 (PROSITE_PROFILES); IPR029071 (SUPERFAMILY); IPR012989 (SUPERFAMILY); IPR009060 (SUPERFAMILY)
CDS_7359_Trasncript_39224	N-terminal Xaa-Pro-Lys N-methyltransferase 1	576	20	1.79e-98	0.7255	3	C:cytoplasm; P:N-terminal protein amino acid methylation; F:N-terminal protein N-methyltransferase activity		IPR029063 (G3DSA:3.40.50.GENE3D); IPR008576 (PFAM); IPR008576 (PIRSF); IPR008576 (PANTHER); IPR029063 (SUPERFAMILY)
CDS_618_Trasncript_4209	NTF2-related export	423	20	1.41e-92	0.8115	2	P:transport; C:intracellular		IPR002075 (PFAM); IPR032710 (G3DSA:3.10.450.GENE3D); PTHR12612:SF9 (PANTHER); PTHR12612 (PANTHER); IPR018222 (PROSITE_PROFILES); IPR032710 (SUPERFAMILY)
CDS_1076_Trasncript_6757	nuclear cap-binding subunit 1	756	20	4.24e-157	0.877	7	C:nucleus; C:nuclear cap binding complex; P:mRNA cis splicing, via spliceosome; P:7-methylguanosine mRNA capping; F:RNA cap binding; P:gene silencing by RNA; P:mRNA transport		IPR015174 (PFAM); IPR016021 (G3DSA:1.25.40.GENE3D); IPR027159 (PANTHER); IPR016024 (SUPERFAMILY)
CDS_448_Trasncript_3182	nuclear cap-binding subunit 1	357	20	1.67e-78	0.954	11	C:nuclear cap binding complex; P:mRNA cis splicing, via spliceosome; C:catalytic step 2 spliceosome; P:gene silencing by miRNA; C:precatalytic spliceosome; P:7-methylguanosine mRNA capping; F:RNA cap binding; P:neurogenesis; P:production of siRNA involved in RNA interference; P:negative regulation of viral genome replication; P:mRNA transport		IPR016021 (G3DSA:1.25.40.GENE3D); IPR027159 (PANTHER); IPR016024 (SUPERFAMILY)
CDS_5641_Trasncript_21541	nuclear cap-binding subunit 1	624	20	5.34e-123	0.8475	7	C:nucleus; C:nuclear cap binding complex; P:mRNA cis splicing, via spliceosome; P:7-methylguanosine mRNA capping; F:RNA cap binding; P:gene silencing by RNA; P:mRNA transport		IPR016021 (G3DSA:1.25.40.GENE3D); IPR015174 (PFAM); IPR027159 (PANTHER); IPR016024 (SUPERFAMILY)
CDS_1865_Trasncript_9966	nuclear cap-binding subunit 2	492	20	8.21e-116	0.9265	11	F:nucleotide binding; C:nucleus; C:nuclear cap binding complex; P:mRNA cis splicing, via spliceosome; P:7-methylguanosine mRNA capping; P:negative regulation of centrosome duplication; P:cilium assembly; C:integral component of membrane; F:RNA cap binding; P:gene silencing by RNA; C:MKS complex		IPR000504 (SMART); IPR000504 (PFAM); IPR012677 (G3DSA:3.30.70.GENE3D); IPR027157 (PANTHER); IPR000504 (PROSITE_PROFILES); IPR012677 (SUPERFAMILY)
CDS_5880_Trasncript_23698	nuclear envelope integral membrane 1-like	333	20	4.35e-53	0.7085	1	C:integral component of membrane		IPR019358 (PFAM); PTHR13598:SF1 (PANTHER); PTHR13598 (PANTHER)
CDS_3161_Trasncript_13373	nuclear envelope phosphatase-regulatory subunit 1 homolog	405	20	8.33e-78	0.87	3	C:Nem1-Spo7 phosphatase complex; C:integral component of membrane; P:positive regulation of protein dephosphorylation		IPR019168 (PFAM); PTHR20996 (PANTHER); PTHR20996:SF1 (PANTHER)
CDS_1585_Trasncript_9003	nuclear export mediator factor NEMF homolog	1086	20	9.42e-144	0.719				IPR021846 (PFAM); PTHR15239:SF6 (PANTHER); PTHR15239 (PANTHER)
CDS_5326_Trasncript_17952	nuclear export mediator factor NEMF homolog	318	20	9.28e-63	0.965				IPR008532 (PFAM); PTHR15239 (PANTHER); PTHR15239:SF6 (PANTHER)
CDS_5869_Trasncript_23581	nuclear export mediator factor NEMF homolog	354	20	1.4e-55	0.9345				PTHR15239:SF6 (PANTHER); PTHR15239 (PANTHER)
CDS_875_Trasncript_5771	nuclear export mediator factor NEMF homolog	303	20	1.45e-61	0.9405	2	P:positive regulation of intrinsic apoptotic signaling pathway in response to DNA damage by p53 class mediator; P:protein export from nucleus		PTHR15239 (PANTHER); PTHR15239:SF6 (PANTHER)
CDS_1031_Trasncript_6535	nuclear fragile X mental retardation-interacting 1	408	20	1.99e-40	0.614	4	C:nucleus; F:snoRNA binding; P:box C/D snoRNP assembly; F:metal ion binding		no IPS match
CDS_199_Trasncript_1537	nuclear fragile X mental retardation-interacting 1	858	20	2.54e-41	0.62	3	C:nucleus; F:snoRNA binding; P:box C/D snoRNP assembly		IPR019496 (PFAM)
CDS_413_Trasncript_2969	nuclear localization 4 homolog isoform X2	609	20	3.31e-119	0.8355	11	P:cellular response to virus; F:zinc ion binding; F:ubiquitin protein ligase binding; F:ubiquitin binding; C:cytosol; F:structural constituent of nuclear pore; P:sensory perception of pain; P:neurogenesis; C:nuclear pore; C:nucleoplasm; P:ubiquitin-dependent protein catabolic process		IPR007717 (PFAM); PTHR12710 (PANTHER)
CDS_4239_Trasncript_15227	nuclear migration nudC	1062	20	8.36e-173	0.765	2	P:single-organism cellular process; C:intracellular part		IPR007052 (PFAM); IPR008978 (G3DSA:2.60.40.GENE3D); IPR032572 (PFAM); IPR025934 (PFAM); PTHR12356 (PANTHER); PTHR12356:SF3 (PANTHER); IPR007052 (PROSITE_PROFILES); IPR008978 (SUPERFAMILY)
CDS_4240_Trasncript_15227	nuclear migration nudC	996	20	0	0.765	2	P:single-organism cellular process; C:intracellular part		IPR032572 (PFAM); IPR007052 (PFAM); IPR008978 (G3DSA:2.60.40.GENE3D); IPR025934 (PFAM); PTHR12356 (PANTHER); PTHR12356:SF3 (PANTHER); IPR007052 (PROSITE_PROFILES); IPR008978 (SUPERFAMILY)
CDS_2217_Trasncript_11145	nuclear nucleic acid-binding C1D	474	20	3.24e-74	0.6305	1	F:DNA binding		IPR011082 (PANTHER)
CDS_1724_Trasncript_9505	nuclear polyadenylated RNA-binding 3	561	20	7.21e-46	0.7145	2	F:nucleotide binding; F:nucleic acid binding		PTHR23295:SF6 (PANTHER); PTHR23295 (PANTHER)
CDS_1017_Trasncript_6479	nuclear pore complex nup107	492	20	3.48e-82	0.7165	7	P:mRNA export from nucleus; C:nuclear pore outer ring; P:protein import into nucleus; F:structural constituent of nuclear pore; P:regulation of transcription, DNA-templated; P:posttranscriptional tethering of RNA polymerase II gene DNA at nuclear periphery; F:nucleocytoplasmic transporter activity		IPR007252 (PFAM); IPR007252 (PANTHER)
CDS_7289_Trasncript_38710	nuclear pore complex Nup160 homolog	432	20	3.43e-62	0.552	3	P:nucleocytoplasmic transport; F:nucleocytoplasmic transporter activity; C:nuclear pore		no IPS match
CDS_7551_Trasncript_41538	nuclear pore complex Nup50	324	20	6.33e-56	0.8645	5	P:intracellular transport; P:proteolysis; C:integral component of membrane; F:serine-type peptidase activity; C:nuclear pore		IPR011993 (G3DSA:2.30.29.GENE3D); IPR000156 (PFAM); PTHR23138:SF97 (PANTHER); PTHR23138 (PANTHER); IPR011993 (SUPERFAMILY)
CDS_7296_Trasncript_38779	nuclear pore complex Nup85	339	20	5.65e-68	0.7235	5	P:mRNA export from nucleus; C:nuclear pore outer ring; P:positive regulation of transcription, DNA-templated; P:protein import into nucleus; F:structural constituent of nuclear pore		IPR011502 (PFAM)
CDS_949_Trasncript_6130	nuclear pore complex Nup85	507	20	1.86e-87	0.6475	5	P:mRNA export from nucleus; C:nuclear pore outer ring; P:positive regulation of transcription, DNA-templated; P:protein import into nucleus; F:structural constituent of nuclear pore		IPR011502 (PFAM); PTHR13373 (PANTHER); PTHR13373:SF21 (PANTHER); PTHR13373 (PANTHER)
CDS_6551_Trasncript_30786	nuclear pore complex Nup93	360	20	5.16e-73	0.859	5	P:protein import into nucleus; F:structural constituent of nuclear pore; P:nuclear pore complex assembly; P:poly(A)+ mRNA export from nucleus; C:nuclear pore		IPR007231 (PFAM); IPR007231 (PANTHER)
CDS_6605_Trasncript_31291	nuclear pore complex Nup93	540	20	1.75e-119	0.854	5	P:protein import into nucleus; F:structural constituent of nuclear pore; P:nuclear pore complex assembly; P:poly(A)+ mRNA export from nucleus; C:nuclear pore		IPR007231 (PFAM); IPR007231 (PANTHER)
CDS_6299_Trasncript_27967	nuclear pore complex Nup93-like	342	20	2.98e-68	0.8035	5	P:protein import into nucleus; F:structural constituent of nuclear pore; P:nuclear pore complex assembly; P:poly(A)+ mRNA export from nucleus; C:nuclear pore		IPR007231 (PFAM); IPR007231 (PANTHER)
CDS_1130_Trasncript_7008	nuclear pore complex Nup98-Nup96	624	20	2.43e-105	0.7275	9	F:RNA binding; P:RNA export from nucleus; P:telomere tethering at nuclear periphery; P:protein import into nucleus; F:structural constituent of nuclear pore; P:posttranscriptional tethering of RNA polymerase II gene DNA at nuclear periphery; F:nucleocytoplasmic transporter activity; C:nuclear pore cytoplasmic filaments; F:nuclear localization sequence binding		IPR021967 (PFAM); PTHR23198:SF6 (PANTHER); PTHR23198 (PANTHER); PTHR23198:SF6 (PANTHER); PTHR23198 (PANTHER)
CDS_2124_Trasncript_10864	nuclear pore complex Nup98-Nup96	507	20	6.66e-82	0.748	9	F:RNA binding; P:RNA export from nucleus; P:telomere tethering at nuclear periphery; P:protein import into nucleus; F:structural constituent of nuclear pore; P:posttranscriptional tethering of RNA polymerase II gene DNA at nuclear periphery; F:nucleocytoplasmic transporter activity; C:nuclear pore cytoplasmic filaments; F:nuclear localization sequence binding		PTHR23198:SF6 (PANTHER); PTHR23198 (PANTHER)
CDS_6150_Trasncript_26725	nuclear pore complex Nup98-Nup96	489	20	3.3e-81	0.733	9	F:RNA binding; P:RNA export from nucleus; P:telomere tethering at nuclear periphery; P:protein import into nucleus; F:structural constituent of nuclear pore; P:posttranscriptional tethering of RNA polymerase II gene DNA at nuclear periphery; F:nucleocytoplasmic transporter activity; C:nuclear pore cytoplasmic filaments; F:nuclear localization sequence binding		IPR021967 (PFAM); PTHR23198 (PANTHER); PTHR23198:SF6 (PANTHER); PTHR23198 (PANTHER)
CDS_1867_Trasncript_9999	nuclear pore glyco p62	1224	20	1.65e-134	0.8325	7	P:RNA export from nucleus; P:protein import into nucleus; F:structural constituent of nuclear pore; F:phospholipid binding; F:nucleocytoplasmic transporter activity; P:ribonucleoprotein complex export from nucleus; C:nuclear pore central transport channel		IPR007758 (PFAM); IPR026010 (PANTHER)
CDS_5409_Trasncript_18665	nuclear receptor coactivator 5	351	20	8.07e-56	0.8015	2	F:nucleotide binding; F:nucleic acid binding		IPR004154 (G3DSA:3.40.50.GENE3D); PTHR23295:SF6 (PANTHER); PTHR23295 (PANTHER); IPR004154 (SUPERFAMILY)
CDS_6577_Trasncript_30962	nuclear receptor coactivator 5-like	756	20	6.83e-158	0.776	2	F:nucleotide binding; F:nucleic acid binding		IPR000504 (SMART); IPR004154 (G3DSA:3.40.50.GENE3D); IPR000504 (PFAM); IPR004154 (PFAM); IPR012677 (G3DSA:3.30.70.GENE3D); PTHR23295:SF6 (PANTHER); PTHR23295 (PANTHER); IPR000504 (PROSITE_PROFILES); IPR004154 (SUPERFAMILY); IPR012677 (SUPERFAMILY)
CDS_1526_Trasncript_8783	nuclear receptor coactivator 7 isoform X13	387	20	1.2e-46	0.837				IPR018392 (PFAM); IPR018392 (G3DSA:3.10.350.GENE3D); IPR018392 (SUPERFAMILY)
CDS_1342_Trasncript_7992	nuclear receptor-binding factor 2	855	20	2.58e-118	0.5755				IPR033393 (PFAM); IPR007330 (G3DSA:1.20.58.GENE3D); PTHR14964:SF2 (PANTHER); PTHR14964 (PANTHER); SSF140361 (SUPERFAMILY)
CDS_2976_Trasncript_12930	nuclear RNA export factor 1	384	20	8.92e-40	0.5895	3	C:nucleus; P:poly(A)+ mRNA export from nucleus; F:poly(A) RNA binding		IPR005637 (SMART); G3DSA:1.10.8.10 (GENE3D); IPR032710 (G3DSA:3.10.450.GENE3D); IPR005637 (PFAM); IPR030217 (PANTHER); PTHR10662:SF22 (PANTHER); IPR005637 (PROSITE_PROFILES); IPR009060 (SUPERFAMILY)
CDS_5968_Trasncript_24926	nuclear RNA export factor 1-like	312	20	7e-54	0.735	5	F:nucleotide binding; C:nucleus; C:cytoplasm; P:poly(A)+ mRNA export from nucleus; F:poly(A) RNA binding		IPR032710 (G3DSA:3.10.450.GENE3D); PTHR10662:SF22 (PANTHER); IPR030217 (PANTHER); IPR018222 (PROSITE_PROFILES); IPR032710 (SUPERFAMILY)
CDS_1019_Trasncript_6491	nuclear speckle splicing regulatory 1	879	20	3.4e-24	0.905	3	C:catalytic step 2 spliceosome; C:precatalytic spliceosome; P:mRNA splicing, via spliceosome		IPR018612 (PFAM); PTHR31938 (PANTHER)
CDS_1698_Trasncript_9420	nuclear speckle splicing regulatory 1	1038	20	4.17e-47	0.822	3	C:catalytic step 2 spliceosome; C:precatalytic spliceosome; P:mRNA splicing, via spliceosome		IPR018612 (PFAM); PTHR31938 (PANTHER)
CDS_3805_Trasncript_14509	nuclear transcription factor Y subunit beta	537	20	5.64e-74	0.756	4	C:nucleus; F:protein heterodimerization activity; P:regulation of transcription, DNA-templated; F:sequence-specific DNA binding		PR00615 (PRINTS); IPR009072 (G3DSA:1.10.20.GENE3D); IPR003958 (PFAM); PTHR11064 (PANTHER); IPR009072 (SUPERFAMILY)
CDS_7574_Trasncript_41906	nuclear valosin-containing -like isoform X2	399	20	3.17e-79	0.9345	1	F:ATP binding		IPR003593 (SMART); IPR003959 (PFAM); IPR027417 (G3DSA:3.40.50.GENE3D); PTHR23077 (PANTHER); PTHR23077:SF55 (PANTHER); IPR027417 (SUPERFAMILY)
CDS_2066_Trasncript_10689	nucleic-acid-binding from mobile element jockey-like	462	12	1.84e-05	0.5183	4	F:nucleic acid binding; F:zinc ion binding; F:aspartic-type endopeptidase activity; P:proteolysis		no IPS match
CDS_6625_Trasncript_31479	nucleo	582	20	1.9e-66	0.5305	1	C:viral nucleocapsid		no IPS match
CDS_1186_Trasncript_7302	nucleobindin-2-like isoform X1	351	20	4.79e-46	0.847	3	P:carbohydrate metabolic process; F:catalytic activity; F:calcium ion binding		PTHR19237 (PANTHER); PTHR19237:SF20 (PANTHER)
CDS_5514_Trasncript_19765	nucleolar 10	411	20	1.27e-90	0.8335	1	C:nucleus		PTHR14927:SF0 (PANTHER); PTHR14927 (PANTHER)
CDS_6968_Trasncript_34898	nucleolar 10	849	20	9.42e-91	0.6815	1	C:nucleus		IPR012580 (PFAM); PTHR14927:SF0 (PANTHER); PTHR14927 (PANTHER)
CDS_237_Trasncript_1698	nucleolar 11	774	20	7.38e-108	0.605	1	C:nucleus		PTHR15633:SF2 (PANTHER); PTHR15633 (PANTHER)
CDS_3040_Trasncript_13090	nucleolar 11	987	20	4.62e-125	0.5535	1	C:nucleus		PTHR15633 (PANTHER); PTHR15633:SF2 (PANTHER)
CDS_909_Trasncript_5989	nucleolar 11	438	20	4.21e-42	0.6205				PTHR15633:SF2 (PANTHER); PTHR15633 (PANTHER)
CDS_5614_Trasncript_21411	nucleolar 11-like	1128	20	0	0.6815	1	C:nucleus		PTHR15633 (PANTHER); PTHR15633:SF2 (PANTHER)
CDS_167_Trasncript_1340	nucleolar 12	540	20	8.45e-71	0.589	2	P:positive regulation of growth; P:positive regulation of cellular process		no IPS match
CDS_284_Trasncript_1970	nucleolar 12	486	20	2.04e-72	0.6965				IPR019186 (PFAM); IPR019186 (PANTHER); PTHR14577:SF0 (PANTHER)
CDS_6955_Trasncript_34811	nucleolar 12-like	306	9	1e-30	0.8078				no IPS match
CDS_182_Trasncript_1441	nucleolar 14 homolog	534	17	8.39e-33	0.5524	4	C:small-subunit processome; P:maturation of SSU-rRNA; C:Noc4p-Nop14p complex; C:nucleolus		IPR007276 (PFAM); PTHR23183:SF0 (PANTHER); IPR007276 (PANTHER)
CDS_7540_Trasncript_41279	nucleolar 14 homolog	414	16	1.76e-35	0.7131	4	C:small-subunit processome; P:maturation of SSU-rRNA; C:Noc4p-Nop14p complex; C:nucleolus		IPR007276 (PFAM); IPR007276 (PANTHER); PTHR23183:SF0 (PANTHER)
CDS_3166_Trasncript_13379	nucleolar 16	606	20	6.75e-100	0.624	3	P:ribosomal large subunit biogenesis; F:peptidase activity; C:nucleolus		IPR019002 (PFAM); PTHR13243 (PANTHER)
CDS_4358_Trasncript_15430	nucleolar 56	930	20	1.86e-125	0.8685	4	C:box C/D snoRNP complex; C:small-subunit processome; P:rRNA modification; F:snoRNA binding		IPR002687 (PFAM); PTHR10894:SF0 (PANTHER); PTHR10894 (PANTHER); IPR002687 (PROSITE_PROFILES); IPR002687 (SUPERFAMILY)
CDS_4360_Trasncript_15432	nucleolar 56	639	20	3.6e-65	0.879	10	C:box C/D snoRNP complex; C:small-subunit processome; P:rRNA modification; F:snoRNA binding; C:cytoplasm; C:pre-snoRNP complex; F:histone methyltransferase binding; C:membrane; C:nucleoplasm; F:poly(A) RNA binding		IPR002687 (PFAM); PTHR10894 (PANTHER); PTHR10894:SF0 (PANTHER); IPR002687 (PROSITE_PROFILES); IPR002687 (SUPERFAMILY)
CDS_60_Trasncript_401	nucleolar 56	591	20	1.25e-120	0.911	4	C:box C/D snoRNP complex; C:small-subunit processome; P:rRNA modification; F:snoRNA binding		IPR012976 (SMART); IPR002687 (PFAM); PTHR10894:SF0 (PANTHER); PTHR10894 (PANTHER); IPR002687 (PROSITE_PROFILES); IPR002687 (SUPERFAMILY)
CDS_3111_Trasncript_13259	nucleolar 58	615	20	2.04e-64	0.849	4	C:box C/D snoRNP complex; C:small-subunit processome; P:rRNA modification; F:snoRNA binding		IPR002687 (PFAM); PTHR10894 (PANTHER); IPR002687 (PROSITE_PROFILES); IPR002687 (SUPERFAMILY)
CDS_3547_Trasncript_14083	nucleolar 58	1242	20	0	0.92	5	C:box C/D snoRNP complex; C:small-subunit processome; P:rRNA modification; F:snoRNA binding; P:cellular response to starvation		IPR012976 (SMART); IPR012974 (PFAM); IPR002687 (PFAM); PTHR10894 (PANTHER); PTHR10894:SF1 (PANTHER); IPR002687 (PROSITE_PROFILES); IPR002687 (SUPERFAMILY)
CDS_1069_Trasncript_6708	nucleolar 6-like	339	20	1.12e-45	0.686	5	C:small-subunit processome; P:tRNA export from nucleus; C:UTP-C complex; P:rRNA processing; C:CURI complex		IPR005554 (PFAM); IPR005554 (PANTHER)
CDS_5664_Trasncript_21727	nucleolar 9	672	20	7.3e-63	0.5845	1	F:RNA binding		IPR011989 (G3DSA:1.25.10.GENE3D); IPR001313 (PFAM); PTHR13102:SF0 (PANTHER); PTHR13102 (PANTHER); IPR001313 (PROSITE_PROFILES); IPR001313 (PROSITE_PROFILES); IPR016024 (SUPERFAMILY)
CDS_783_Trasncript_5133	nucleolar 9	330	20	5.31e-27	0.5925	1	F:RNA binding		no IPS match
CDS_1393_Trasncript_8267	nucleolar and coiled-body phospho 1 isoform X3	561	20	5.88e-18	0.811	4	F:zinc ion binding; C:nucleolus; C:nucleoplasm; F:hydrolase activity		IPR016024 (SUPERFAMILY)
CDS_2281_Trasncript_11301	nucleolar and coiled-body phospho 1 isoform X3	501	20	1.94e-35	0.7365	4	F:zinc ion binding; C:nuclear lumen; P:embryonic cranial skeleton morphogenesis; F:hydrolase activity		IPR007718 (PFAM); PTHR23216 (PANTHER)
CDS_2280_Trasncript_11300	nucleolar and coiled-body phospho 1-like isoform X2	603	20	9.53e-37	0.728	3	F:zinc ion binding; C:nuclear lumen; F:hydrolase activity		IPR007718 (PFAM); PTHR23216 (PANTHER)
CDS_753_Trasncript_4920	nucleolar c7b	687	20	1.16e-59	0.497				no IPS match
CDS_2193_Trasncript_11078	nucleolar complex	396	13	5.52e-43	0.5854	4	C:small-subunit processome; P:maturation of SSU-rRNA from tricistronic rRNA transcript (SSU-rRNA, 5.8S rRNA, LSU-rRNA); C:Noc4p-Nop14p complex; C:nucleolus		no IPS match
CDS_1002_Trasncript_6404	nucleolar complex 2 homolog	411	20	7.32e-80	0.79	10	P:negative regulation of transcription from RNA polymerase II promoter; P:negative regulation of histone acetylation; F:repressing transcription factor binding; F:transcription corepressor activity; F:histone binding; C:Noc2p-Noc3p complex; P:ribosomal large subunit biogenesis; C:Noc1p-Noc2p complex; C:nucleolus; C:nucleoplasm		IPR005343 (PFAM); IPR005343 (PANTHER); PTHR12687:SF4 (PANTHER)
CDS_1788_Trasncript_9711	nucleolar complex 2 homolog	960	20	1.5e-109	0.7	10	P:negative regulation of transcription from RNA polymerase II promoter; P:negative regulation of histone acetylation; F:repressing transcription factor binding; F:transcription corepressor activity; F:histone binding; C:Noc2p-Noc3p complex; P:ribosomal large subunit biogenesis; C:Noc1p-Noc2p complex; C:nucleolus; C:nucleoplasm		IPR005343 (PFAM); PTHR12687:SF4 (PANTHER); IPR005343 (PANTHER)
CDS_5976_Trasncript_25227	nucleolar complex 2 homolog	372	20	5.91e-77	0.873	11	P:negative regulation of transcription from RNA polymerase II promoter; P:negative regulation of histone acetylation; F:repressing transcription factor binding; F:transcription corepressor activity; F:histone binding; C:Noc2p-Noc3p complex; P:ribosomal large subunit biogenesis; C:Noc1p-Noc2p complex; P:neurogenesis; C:nucleolus; C:nucleoplasm		IPR005343 (PFAM); IPR005343 (PANTHER); PTHR12687:SF4 (PANTHER)
CDS_6989_Trasncript_35043	nucleolar complex 2 homolog	453	20	1.13e-83	0.7055	10	P:negative regulation of transcription from RNA polymerase II promoter; P:negative regulation of histone acetylation; F:repressing transcription factor binding; F:transcription corepressor activity; F:histone binding; C:Noc2p-Noc3p complex; P:ribosomal large subunit biogenesis; C:Noc1p-Noc2p complex; C:nucleolus; C:nucleoplasm		PTHR12687:SF4 (PANTHER); IPR005343 (PANTHER)
CDS_1318_Trasncript_7927	nucleolar complex 3 homolog	789	20	3.04e-142	0.722	2	C:nucleus; F:chromatin binding		IPR011501 (PFAM); IPR011989 (G3DSA:1.25.10.GENE3D); PTHR14428 (PANTHER); PTHR14428:SF5 (PANTHER); IPR016024 (SUPERFAMILY)
CDS_5321_Trasncript_17911	nucleolar complex 3 homolog	393	20	1.8e-55	0.6465	2	C:nucleus; F:chromatin binding		IPR005612 (PFAM); PTHR14428 (PANTHER); PTHR14428:SF5 (PANTHER)
CDS_7254_Trasncript_38444	nucleolar complex 3 homolog	309	20	5e-46	0.8635	2	C:nucleus; F:chromatin binding		PTHR14428:SF5 (PANTHER); PTHR14428 (PANTHER)
CDS_7287_Trasncript_38700	nucleolar complex 3 homolog	447	20	2.86e-51	0.807	2	C:nucleus; F:chromatin binding		PTHR14428 (PANTHER); PTHR14428:SF5 (PANTHER)
CDS_95_Trasncript_690	nucleolar complex 3 homolog	657	8	3.6e-31	0.58	2	C:nucleus; F:chromatin binding		no IPS match
CDS_3095_Trasncript_13219	nucleolar GTP-binding 1	441	20	1.78e-71	0.7735	3	F:GTP binding; P:ribosome biogenesis; C:nucleolus		PTHR11702:SF4 (PANTHER); PTHR11702 (PANTHER)
CDS_3365_Trasncript_13762	nucleolar GTP-binding 2	2145	20	0	0.825	4	F:GTP binding; F:GTPase activity; P:ribosome biogenesis; C:nucleolus		IPR006073 (PRINTS); IPR027417 (G3DSA:3.40.50.GENE3D); IPR023179 (G3DSA:1.10.1580.GENE3D); IPR012971 (PFAM); IPR006073 (PFAM); IPR024929 (PTHR11089:PANTHER); PTHR11089 (PANTHER); IPR030378 (PROSITE_PROFILES); IPR027417 (SUPERFAMILY)
CDS_3366_Trasncript_13762	nucleolar GTP-binding 2	2082	20	0	0.8255	4	F:GTP binding; F:GTPase activity; P:ribosome biogenesis; C:nucleolus		IPR006073 (PRINTS); IPR023179 (G3DSA:1.10.1580.GENE3D); IPR006073 (PFAM); IPR012971 (PFAM); IPR027417 (G3DSA:3.40.50.GENE3D); PTHR11089 (PANTHER); IPR024929 (PTHR11089:PANTHER); IPR030378 (PROSITE_PROFILES); IPR027417 (SUPERFAMILY)
CDS_3546_Trasncript_14082	nucleolar NOP5	366	3	3.72e-08	0.9867	4	C:box C/D snoRNP complex; C:small-subunit processome; P:rRNA modification; F:snoRNA binding		no IPS match
CDS_5620_Trasncript_21437	nucleoporin NUP116 NSP116-like	345	20	1.47e-73	0.7565	1	F:metal ion binding		PTHR21495:SF55 (PANTHER); PTHR21495 (PANTHER); IPR000571 (PROSITE_PROFILES)
CDS_1092_Trasncript_6823	nucleoporin Nup43	1050	20	7.29e-152	0.482	1	C:nuclear pore outer ring		IPR001680 (SMART); IPR015943 (G3DSA:2.130.10.GENE3D); PTHR22652 (PANTHER); PTHR22652:SF0 (PANTHER); IPR017986 (PROSITE_PROFILES); IPR017986 (SUPERFAMILY)
CDS_2251_Trasncript_11237	nucleoporin seh1-A	1080	20	0	0.843	5	F:ATP binding; F:actin binding; F:phosphatidylinositol binding; F:protein kinase activity; P:protein phosphorylation		IPR020472 (PRINTS); IPR001680 (SMART); IPR015943 (G3DSA:2.130.10.GENE3D); IPR001680 (PFAM); PTHR11024:SF3 (PANTHER); PTHR11024 (PANTHER); IPR017986 (PROSITE_PROFILES); IPR017986 (PROSITE_PROFILES); IPR001680 (PROSITE_PROFILES); IPR001680 (PROSITE_PROFILES); IPR001680 (PROSITE_PROFILES); IPR017986 (SUPERFAMILY)
CDS_3459_Trasncript_13923	nucleoside diphosphate kinase	513	20	2.03e-105	0.9415	20	P:adherens junction organization; P:CTP biosynthetic process; P:GTP biosynthetic process; P:regulation of tube architecture, open tracheal system; P:protein autophosphorylation; P:nucleoside diphosphate phosphorylation; P:mitotic nuclear division; F:nucleoside diphosphate kinase activity; C:microtubule associated complex; C:plasma membrane; C:microtubule; F:microtubule binding; P:microtubule-based process; F:magnesium ion binding; F:GTP binding; F:ATP binding; P:UTP biosynthetic process; P:epithelial cell migration, open tracheal system; P:peptidyl-serine phosphorylation; P:establishment or maintenance of polarity of follicular epithelium	EC:2.7.4.6	IPR001564 (PRINTS); IPR001564 (SMART); G3DSA:3.30.70.141 (GENE3D); IPR001564 (PFAM); PTHR11349 (PANTHER); SSF54919 (SUPERFAMILY)
CDS_420_Trasncript_3020	nucleoside diphosphate kinase 6	420	20	3.64e-85	0.741	7	F:ATP binding; P:UTP biosynthetic process; P:CTP biosynthetic process; P:GTP biosynthetic process; C:mitochondrion; P:nucleoside diphosphate phosphorylation; F:nucleoside diphosphate kinase activity	EC:2.7.4.6	IPR001564 (PRINTS); IPR001564 (SMART); G3DSA:3.30.70.141 (GENE3D); IPR001564 (PFAM); PTHR11349 (PANTHER); PTHR11349:SF70 (PANTHER); SSF54919 (SUPERFAMILY)
CDS_503_Trasncript_3439	nucleoside diphosphate-linked moiety X motif 19	570	20	6.38e-109	0.666	1	F:hydrolase activity		IPR015797 (G3DSA:3.90.79.GENE3D); PTHR12318 (PANTHER); PTHR12318:SF0 (PANTHER); IPR015797 (SUPERFAMILY)
CDS_6153_Trasncript_26733	nucleoside diphosphate-linked moiety X motif 19	525	20	6.44e-95	0.676	1	F:hydrolase activity		PTHR12318 (PANTHER); PTHR12318:SF0 (PANTHER)
CDS_639_Trasncript_4360	nucleoside diphosphate-linked moiety X motif 19	753	20	1e-123	0.669	1	F:hydrolase activity		IPR015797 (G3DSA:3.90.79.GENE3D); PTHR12318:SF0 (PANTHER); PTHR12318 (PANTHER); IPR015797 (SUPERFAMILY)
CDS_7045_Trasncript_35521	nucleoside diphosphate-linked moiety X motif 8	489	20	4.21e-80	0.682	2	C:integral component of membrane; F:hydrolase activity		IPR015797 (G3DSA:3.90.79.GENE3D); IPR000086 (PFAM); PTHR12992:SF11 (PANTHER); PTHR12992 (PANTHER); IPR000086 (PROSITE_PROFILES); IPR015797 (SUPERFAMILY)
CDS_3353_Trasncript_13742	nudix hydrolase 8	1005	20	0	0.796	2	P:regulation of cell cycle; F:hydrolase activity		IPR003293 (PRINTS); IPR000086 (PFAM); IPR015797 (G3DSA:3.90.79.GENE3D); PTHR13994:SF16 (PANTHER); PTHR13994 (PANTHER); IPR000086 (PROSITE_PROFILES); IPR015797 (SUPERFAMILY)
CDS_1915_Trasncript_10156	nurim homolog	900	20	4.2e-158	0.7165	2	P:lateral inhibition; C:integral component of membrane		IPR033580 (PANTHER)
CDS_6041_Trasncript_25855	nutcracker isoform X2	522	15	1.37e-83	0.5467				PTHR15537 (PANTHER)
CDS_1833_Trasncript_9877	O-acetyl-ADP-ribose deacetylase 1	342	20	2.43e-24	0.854				SSF52949 (SUPERFAMILY)
CDS_1931_Trasncript_10220	OCIA domain-containing 1	804	20	1.87e-154	0.6755	8	C:early endosome; P:larval lymph gland hemopoiesis; P:embryonic hemopoiesis; C:cytoplasmic vesicle; P:regulation of JAK-STAT cascade; C:Golgi apparatus; C:recycling endosome; C:lysosome		IPR009764 (PFAM); PTHR13336 (PANTHER); PTHR13336:SF3 (PANTHER)
CDS_282_Trasncript_1959	OCIA domain-containing 1	558	20	1.02e-114	0.722	8	C:early endosome; P:larval lymph gland hemopoiesis; P:embryonic hemopoiesis; C:cytoplasmic vesicle; P:regulation of JAK-STAT cascade; C:Golgi apparatus; C:recycling endosome; C:lysosome		IPR009764 (PFAM); PTHR13336:SF3 (PANTHER); PTHR13336 (PANTHER)
CDS_2878_Trasncript_12718	odorant binding antennal	357	20	5.5e-27	0.66	1	F:odorant binding		no IPS match
CDS_1820_Trasncript_9836	Odorant-binding 58c	399	20	6.74e-76	0.59	1	F:odorant binding		IPR006170 (PFAM); IPR006170 (G3DSA:1.10.238.GENE3D); IPR006170 (SUPERFAMILY)
CDS_2475_Trasncript_11821	Odorant-binding 58c	645	20	2.92e-131	0.8	1	F:odorant binding		IPR006170 (G3DSA:1.10.238.GENE3D); PTHR21066 (PANTHER); PTHR21066:SF5 (PANTHER)
CDS_6473_Trasncript_30138	Odorant-binding 58c	309	20	2.56e-65	0.8115	1	F:odorant binding		IPR006170 (G3DSA:1.10.238.GENE3D); PTHR21066:SF5 (PANTHER); PTHR21066 (PANTHER); IPR006170 (SUPERFAMILY)
CDS_1535_Trasncript_8814	odorant-binding 83a	402	20	1.22e-45	0.6735	1	F:odorant binding		IPR006170 (G3DSA:1.10.238.GENE3D); IPR006170 (PFAM); PTHR11857 (PANTHER); IPR006170 (SUPERFAMILY)
CDS_5933_Trasncript_24442	odorant-binding OBPjj83a	429	20	3.71e-57	0.606	1	F:odorant binding		IPR006170 (G3DSA:1.10.238.GENE3D); PTHR11857 (PANTHER); PTHR11857:SF32 (PANTHER); IPR006170 (SUPERFAMILY)
CDS_2534_Trasncript_11938	odr-4 homolog	1299	20	0	0.5745	1	C:integral component of membrane		IPR029454 (PFAM); PTHR33966:SF1 (PANTHER); PTHR33966 (PANTHER)
CDS_3734_Trasncript_14403	oligopeptide transporter	1443	20	0	0.788	3	P:oligopeptide transport; C:integral component of membrane; F:transporter activity		IPR000109 (PFAM); IPR000109 (PANTHER); PTHR11654:SF96 (PANTHER); PTHR11654:SF96 (PANTHER)
CDS_4230_Trasncript_15216	oligopeptide transporter	1596	20	0	0.728	3	P:oligopeptide transport; C:integral component of membrane; F:transporter activity		IPR000109 (PFAM); PTHR11654:SF96 (PANTHER); IPR000109 (PANTHER); IPR000109 (PANTHER); PTHR11654:SF96 (PANTHER)
CDS_4231_Trasncript_15217	oligopeptide transporter	1713	20	0	0.8055	3	P:oligopeptide transport; C:integral component of membrane; F:transporter activity		IPR000109 (PFAM); PTHR11654:SF96 (PANTHER); IPR000109 (PANTHER)
CDS_4459_Trasncript_15597	oligosaccharyltransferase complex subunit ostc	450	20	6.91e-102	0.927	2	C:integral component of membrane; F:transferase activity		IPR021149 (PFAM); PTHR13160 (PANTHER)
CDS_6836_Trasncript_33955	o-linked N-acetyl glucosamine transferase	399	11	8.05e-10	0.4909	7	F:nucleic acid binding; P:nucleic acid phosphodiester bond hydrolysis; F:RNA-directed DNA polymerase activity; F:zinc ion binding; F:endonuclease activity; P:RNA-dependent DNA biosynthetic process; F:transferase activity		no IPS match
CDS_2689_Trasncript_12323	Omega-amidase NIT2	831	20	0	0.7685	7	P:asparagine metabolic process; C:centrosome; P:oxaloacetate metabolic process; C:extracellular exosome; F:omega-amidase activity; C:mitochondrion; P:glutamine metabolic process	EC:3.5.1.3	IPR003010 (PFAM); IPR003010 (G3DSA:3.60.110.GENE3D); PTHR23088:SF30 (PANTHER); PTHR23088 (PANTHER); IPR003010 (PROSITE_PROFILES); IPR003010 (SUPERFAMILY)
CDS_5220_Trasncript_17188	OPA3 CG13603 isoform X1	627	20	2.32e-86	0.7335	3	C:mitochondrion; C:integral component of membrane; P:regulation of lipid metabolic process		IPR010754 (PFAM); PTHR12499:SF0 (PANTHER); IPR010754 (PANTHER)
CDS_961_Trasncript_6189	OPI10 homolog	606	20	2.65e-113	0.808	3	P:biological_process; C:cellular_component; F:molecular_function		IPR008493 (PFAM); PTHR12925 (PANTHER); IPR031318 (PTHR12925:PANTHER)
CDS_4813_Trasncript_16238	orcokinin peptides type B-like	327	6	1.36e-37	0.7917				no IPS match
CDS_2449_Trasncript_11749	organic anion transporter	666	6	4.16e-98	0.68	3	C:integral component of plasma membrane; P:sodium-independent organic anion transport; F:sodium-independent organic anion transmembrane transporter activity		IPR004156 (PANTHER); PTHR11388:SF2 (PANTHER)
CDS_5580_Trasncript_20692	organic anion transporter	345	20	2.02e-53	0.8075	3	C:integral component of plasma membrane; P:sodium-independent organic anion transport; F:sodium-independent organic anion transmembrane transporter activity		IPR004156 (PFAM); IPR004156 (PANTHER); PTHR11388:SF76 (PANTHER); IPR020846 (SUPERFAMILY)
CDS_721_Trasncript_4746	organic anion transporter	360	20	9.25e-70	0.6695	3	C:integral component of plasma membrane; P:sodium-independent organic anion transport; F:sodium-independent organic anion transmembrane transporter activity		G3DSA:1.20.1250.20 (GENE3D); IPR004156 (PFAM); IPR004156 (PANTHER); PTHR11388:SF76 (PANTHER); PS51257 (PROSITE_PROFILES)
CDS_1278_Trasncript_7742	organic cation transporter	339	20	5.68e-59	0.7515	6	C:integral component of plasma membrane; P:organic cation transport; F:amine transmembrane transporter activity; P:amine transport; F:carnitine transmembrane transporter activity; P:carnitine transmembrane transport		PTHR24064 (PANTHER); PTHR24064:SF252 (PANTHER)
CDS_3268_Trasncript_13573	organic cation transporter	1674	20	0	0.8445	6	C:integral component of plasma membrane; P:organic cation transport; F:amine transmembrane transporter activity; P:amine transport; F:carnitine transmembrane transporter activity; P:carnitine transmembrane transport		G3DSA:1.20.1250.20 (GENE3D); IPR005828 (PFAM); PTHR24064:SF252 (PANTHER); PTHR24064 (PANTHER); IPR020846 (PROSITE_PROFILES); IPR020846 (SUPERFAMILY)
CDS_6295_Trasncript_27959	organic cation transporter	327	20	1.48e-63	0.74	3	F:substrate-specific transmembrane transporter activity; P:transmembrane transport; C:integral component of membrane		PTHR24064 (PANTHER); PTHR24064:SF202 (PANTHER)
CDS_5643_Trasncript_21549	organic cation transporter -like	729	20	1.13e-166	0.8075	3	F:substrate-specific transmembrane transporter activity; P:transmembrane transport; C:integral component of membrane		G3DSA:1.20.1250.20 (GENE3D); IPR011701 (PFAM); PTHR24064:SF292 (PANTHER); PTHR24064 (PANTHER); IPR020846 (PROSITE_PROFILES); IPR020846 (SUPERFAMILY)
CDS_2055_Trasncript_10649	organic solute transporter alpha	939	20	6.18e-168	0.5305	3	C:integral component of membrane; P:transport; F:transporter activity		IPR005178 (PFAM); IPR005178 (PANTHER)
CDS_5374_Trasncript_18341	organic solute transporter alpha	306	20	1.09e-66	0.7275	3	C:integral component of membrane; P:transport; F:transporter activity		IPR005178 (PFAM); PTHR23423:SF13 (PANTHER); IPR005178 (PANTHER)
CDS_6699_Trasncript_32265	origin recognition complex subunit 5	543	20	4.89e-67	0.5835	3	C:origin recognition complex; C:nucleus; P:DNA replication		PF13191 (PFAM); IPR027417 (G3DSA:3.40.50.GENE3D); IPR020796 (PANTHER); IPR027417 (SUPERFAMILY)
CDS_6849_Trasncript_34031	origin recognition complex subunit 5	810	20	2.26e-126	0.705	7	F:DNA binding; P:DNA replication initiation; P:mitotic chromosome condensation; P:mitotic spindle organization; P:lateral inhibition; P:chromatin silencing; C:nuclear origin of replication recognition complex		IPR020796 (PFAM); IPR020796 (PANTHER)
CDS_3055_Trasncript_13117	ORM1	567	20	8.66e-93	0.8335	2	C:endoplasmic reticulum membrane; C:integral component of membrane		IPR007203 (PFAM); IPR007203 (PIRSF); IPR007203 (PANTHER)
CDS_3056_Trasncript_13118	ORM1	435	20	2.51e-64	0.8545	2	C:endoplasmic reticulum membrane; C:integral component of membrane		IPR007203 (PFAM); IPR007203 (PANTHER)
CDS_1819_Trasncript_9830	ornithine decarboxylase	1335	20	0	0.764	3	C:cytoplasm; P:putrescine biosynthetic process from ornithine; F:ornithine decarboxylase activity	EC:4.1.1.17	IPR002433 (PRINTS); IPR000183 (PRINTS); IPR022643 (PFAM); IPR029066 (G3DSA:3.20.20.GENE3D); IPR022644 (PFAM); IPR009006 (G3DSA:2.40.37.GENE3D); PTHR11482:SF6 (PANTHER); PTHR11482 (PANTHER); IPR009006 (SUPERFAMILY); IPR029066 (SUPERFAMILY)
CDS_4010_Trasncript_14849	ornithine decarboxylase	1323	20	0	0.726	3	C:cytoplasm; P:putrescine biosynthetic process from ornithine; F:ornithine decarboxylase activity	EC:4.1.1.17	IPR002433 (PRINTS); IPR000183 (PRINTS); IPR022644 (PFAM); IPR009006 (G3DSA:2.40.37.GENE3D); IPR022643 (PFAM); IPR029066 (G3DSA:3.20.20.GENE3D); PTHR11482:SF6 (PANTHER); PTHR11482 (PANTHER); IPR009006 (SUPERFAMILY); IPR029066 (SUPERFAMILY)
CDS_3281_Trasncript_13607	Ornithine decarboxylase 1	750	20	3.99e-161	0.784	3	C:cytoplasm; P:putrescine biosynthetic process from ornithine; F:ornithine decarboxylase activity	EC:4.1.1.17	IPR000183 (PRINTS); IPR002433 (PRINTS); IPR009006 (G3DSA:2.40.37.GENE3D); IPR022644 (PFAM); IPR029066 (G3DSA:3.20.20.GENE3D); IPR022643 (PFAM); PTHR11482 (PANTHER); PTHR11482:SF6 (PANTHER); IPR009006 (SUPERFAMILY); IPR029066 (SUPERFAMILY)
CDS_160_Trasncript_1310	ornithine decarboxylase-like	498	20	3.79e-82	0.731	3	C:cytoplasm; P:putrescine biosynthetic process from ornithine; F:ornithine decarboxylase activity	EC:4.1.1.17	IPR002433 (PRINTS); IPR022643 (PFAM); IPR009006 (G3DSA:2.40.37.GENE3D); PTHR11482 (PANTHER); PTHR11482:SF6 (PANTHER); IPR009006 (SUPERFAMILY)
CDS_2706_Trasncript_12371	ornithine mitochondrial	354	20	3.59e-71	0.9005	8	F:pyridoxal phosphate binding; F:identical protein binding; P:arginine catabolic process to proline via ornithine; C:mitochondrial matrix; P:ornithine metabolic process; P:arginine catabolic process to glutamate; P:neurogenesis; F:ornithine-oxo-acid transaminase activity	EC:2.6.1.13	IPR015422 (G3DSA:3.90.1150.GENE3D); IPR005814 (PFAM); IPR005814 (PANTHER); IPR010164 (PTHR11986:PANTHER); IPR015424 (SUPERFAMILY)
CDS_7028_Trasncript_35387	ornithine mitochondrial	561	20	3.52e-126	0.942	6	F:pyridoxal phosphate binding; F:identical protein binding; P:arginine catabolic process to proline via ornithine; C:cytoplasm; P:arginine catabolic process to glutamate; F:ornithine-oxo-acid transaminase activity	EC:2.6.1.13	IPR015421 (G3DSA:3.40.640.GENE3D); IPR005814 (PFAM); IPR010164 (PTHR11986:PANTHER); IPR005814 (PANTHER); IPR015424 (SUPERFAMILY)
CDS_1776_Trasncript_9671	osteopetrosis-associated transmembrane 1	663	20	5.56e-58	0.5575	1	C:membrane		IPR019172 (PFAM); PTHR15644 (PANTHER)
CDS_5739_Trasncript_22391	osteopetrosis-associated transmembrane 1-like	699	20	3.76e-104	0.538	1	C:membrane		IPR019172 (PFAM); PTHR15644 (PANTHER)
CDS_5546_Trasncript_20166	otopetrin-2-like isoform X2	378	20	3.35e-83	0.95	1	C:integral component of membrane		IPR004878 (PFAM); PTHR21522:SF30 (PANTHER); IPR004878 (PANTHER)
CDS_7099_Trasncript_36328	otopetrin-2-like isoform X2	495	20	8.47e-88	0.892	1	C:integral component of membrane		IPR004878 (PFAM); IPR004878 (PANTHER); PTHR21522:SF30 (PANTHER)
CDS_1424_Trasncript_8381	OTU domain-containing 5-A	390	17	1.25e-37	0.7876	2	F:thiol-dependent ubiquitin-specific protease activity; P:protein deubiquitination		no IPS match
CDS_2034_Trasncript_10598	OTU domain-containing 6B	906	20	5.53e-146	0.6925	3	F:thiol-dependent ubiquitin-specific protease activity; P:protein deubiquitination; C:cellular_component		IPR003323 (PFAM); PTHR12419 (PANTHER); PTHR12419:SF10 (PANTHER); IPR003323 (PROSITE_PROFILES); SSF54001 (SUPERFAMILY)
CDS_3612_Trasncript_14191	OV-16 antigen	690	20	3.47e-124	0.798				IPR008914 (G3DSA:3.90.280.GENE3D); IPR008914 (PFAM); PTHR11362:SF41 (PANTHER); PTHR11362 (PANTHER); IPR008914 (SUPERFAMILY)
CDS_4544_Trasncript_15774	oxidase peroxidase	1818	20	0	0.699	5	F:peroxidase activity; P:response to oxidative stress; P:cellular oxidant detoxification; P:oxidation-reduction process; F:heme binding	EC:1.11.1.7	IPR019791 (PRINTS); IPR019791 (G3DSA:1.10.640.GENE3D); IPR019791 (PFAM); PTHR11475 (PANTHER); PTHR11475:SF62 (PANTHER); IPR019791 (PROSITE_PROFILES); IPR010255 (SUPERFAMILY)
CDS_2296_Trasncript_11354	oxidoreductase-like domain-containing 1	339	20	3.39e-39	0.7825				IPR019180 (PFAM); PTHR21193 (PANTHER); PTHR21193:SF3 (PANTHER)
CDS_4309_Trasncript_15333	oxygen-dependent coproporphyrinogen-III oxidase	1203	20	0	0.8495	4	P:porphyrin-containing compound biosynthetic process; F:coproporphyrinogen oxidase activity; C:integral component of membrane; P:oxidation-reduction process	EC:1.3.3.3	IPR001260 (PRINTS); IPR001260 (PFAM); IPR001260 (G3DSA:3.40.1500.GENE3D); IPR001260 (PIRSF); PTHR10755:SF0 (PANTHER); IPR001260 (PANTHER); IPR001260 (SUPERFAMILY)
CDS_2215_Trasncript_11142	oxysterol binding	360	6	2.47e-36	0.8017	1	C:integral component of membrane		no IPS match
CDS_329_Trasncript_2373	oxysterol binding	402	20	1.26e-54	0.685	1	C:integral component of membrane		no IPS match
CDS_3653_Trasncript_14251	oxysterol-binding 1	321	20	2.15e-36	0.878	2	P:lipid transport; C:integral component of membrane		IPR000648 (PFAM); IPR000648 (PANTHER); PTHR10972:SF96 (PANTHER); SSF144000 (SUPERFAMILY)
CDS_5434_Trasncript_18945	oxysterol-binding -related 11	411	20	4.64e-91	0.846				PTHR10972:SF99 (PANTHER); IPR000648 (PANTHER); IPR001849 (PROSITE_PROFILES)
CDS_2235_Trasncript_11200	p21-activated kinase-interacting 1-like	1236	20	0	0.635	2	P:phosphorylation; F:kinase activity		IPR001680 (SMART); IPR015943 (G3DSA:2.130.10.GENE3D); IPR001680 (PFAM); PTHR22840:SF10 (PANTHER); PTHR22840 (PANTHER); PTHR22840 (PANTHER); IPR017986 (PROSITE_PROFILES); IPR001680 (PROSITE_PROFILES); IPR017986 (SUPERFAMILY)
CDS_2340_Trasncript_11481	P3 -like	1401	20	0	0.751	3	C:integral component of plasma membrane; F:organic acid transmembrane transporter activity; P:organic acid transmembrane transport		IPR002657 (PFAM); IPR002657 (PANTHER); PTHR10361:SF28 (PANTHER)
CDS_4348_Trasncript_15408	pa domain-containing	330	20	7.5e-42	0.537	7	F:zinc ion binding; F:metal ion binding; C:membrane; C:integral component of membrane; C:Golgi apparatus; C:fungal-type vacuole; F:ligase activity		IPR001841 (SMART); IPR013083 (G3DSA:3.30.40.GENE3D); IPR001841 (PFAM); IPR001841 (PROSITE_PROFILES); SSF57850 (SUPERFAMILY)
CDS_6981_Trasncript_34995	Pab1p	366	20	2.81e-73	0.899	14	P:regulation of nuclear-transcribed mRNA poly(A) tail shortening; C:cytoplasmic stress granule; F:poly(A) binding; P:mRNA processing; C:ribosome; P:regulation of translational initiation; F:nucleotide binding; P:mRNA export from nucleus; C:nucleus; F:ribonuclease inhibitor activity; F:promoter-specific chromatin binding; P:negative regulation of catalytic activity; C:cytosol; F:mRNA binding		IPR002004 (SMART); IPR002004 (G3DSA:1.10.1900.GENE3D); IPR002004 (PFAM); IPR002004 (PROSITE_PROFILES); IPR002004 (SUPERFAMILY)
CDS_3685_Trasncript_14323	pacifastin light chain	861	20	4.04e-92	0.521	4	F:peptidase inhibitor activity; P:proteolysis; F:peptidase activity; P:negative regulation of peptidase activity		IPR008037 (PFAM); PTHR14093 (PANTHER); PTHR14093:SF15 (PANTHER); IPR008037 (PROSITE_PROFILES); IPR008037 (SUPERFAMILY); IPR008037 (SUPERFAMILY); IPR008037 (SUPERFAMILY); IPR008037 (SUPERFAMILY); IPR008037 (SUPERFAMILY)
CDS_3477_Trasncript_13970	palmitoyl- thioesterase 1	903	20	0	0.786	4	F:palmitoyl-(protein) hydrolase activity; P:protein depalmitoylation; P:receptor-mediated endocytosis; C:lysosome	EC:3.1.2.22	IPR002472 (PRINTS); IPR002472 (PFAM); IPR029058 (G3DSA:3.40.50.GENE3D); IPR030294 (PTHR11247:PANTHER); PTHR11247 (PANTHER); IPR029058 (SUPERFAMILY)
CDS_3892_Trasncript_14656	palmitoyltransferase ZDHHC15 isoform X4	1047	20	0	0.8655	3	F:zinc ion binding; F:protein-cysteine S-palmitoyltransferase activity; C:integral component of membrane	EC:2.3.1.225	IPR001594 (PFAM); PTHR22883:SF14 (PANTHER); PTHR22883 (PANTHER); IPR001594 (PROSITE_PROFILES)
CDS_4090_Trasncript_14987	palmitoyltransferase ZDHHC15 isoform X4	1047	20	0	0.821	3	F:zinc ion binding; F:protein-cysteine S-palmitoyltransferase activity; C:integral component of membrane	EC:2.3.1.225	IPR001594 (PFAM); PTHR22883:SF14 (PANTHER); PTHR22883 (PANTHER); IPR001594 (PROSITE_PROFILES)
CDS_7227_Trasncript_38274	palmitoyltransferase ZDHHC23 isoform X2	624	20	6.12e-99	0.6595	3	F:zinc ion binding; F:protein-cysteine S-palmitoyltransferase activity; C:integral component of membrane	EC:2.3.1.225	IPR001594 (PFAM); PTHR22883:SF64 (PANTHER); PTHR22883 (PANTHER); IPR001594 (PROSITE_PROFILES)
CDS_5108_Trasncript_16802	palmitoyltransferase ZDHHC3	858	20	0	0.87	3	F:zinc ion binding; F:protein-cysteine S-palmitoyltransferase activity; C:integral component of membrane	EC:2.3.1.225	IPR001594 (PFAM); PTHR22883 (PANTHER); PTHR22883:SF109 (PANTHER); IPR001594 (PROSITE_PROFILES)
CDS_5564_Trasncript_20409	palmitoyltransferase ZDHHC5-like	456	7	4.09e-41	0.7186	3	F:zinc ion binding; F:protein-cysteine S-palmitoyltransferase activity; C:integral component of membrane	EC:2.3.1.225	no IPS match
CDS_6191_Trasncript_27014	palmitoyltransferase ZDHHC5-like	513	8	3.94e-54	0.7288	3	F:zinc ion binding; F:protein-cysteine S-palmitoyltransferase activity; C:integral component of membrane	EC:2.3.1.225	no IPS match
CDS_4189_Trasncript_15163	palmitoyltransferase ZDHHC6-like isoform X1	1197	20	0	0.7495	3	F:zinc ion binding; F:protein-cysteine S-palmitoyltransferase activity; C:integral component of membrane	EC:2.3.1.225	G3DSA:2.30.30.40 (GENE3D); IPR001594 (PFAM); PTHR22883 (PANTHER); PTHR22883:SF35 (PANTHER); IPR001594 (PROSITE_PROFILES)
CDS_6146_Trasncript_26696	pancreatic triacylglycerol lipase	759	20	7.49e-152	0.693	2	C:extracellular region; F:carboxylic ester hydrolase activity	EC:3.1.1.1	IPR029058 (G3DSA:3.40.50.GENE3D); IPR013818 (PFAM); PTHR11610:SF106 (PANTHER); IPR000734 (PANTHER); IPR029058 (SUPERFAMILY)
CDS_5795_Trasncript_22818	pantothenate kinase 3-like isoform X1	444	20	4.32e-95	0.9405	21	P:membrane organization; P:locomotion; P:spermatogenesis; P:imaginal disc-derived wing morphogenesis; P:chromosome segregation; P:mitotic nuclear division; F:pantothenate kinase activity; C:plasma membrane; P:meiotic nuclear division; F:ATP binding; P:response to oxidative stress; P:cellular response to gamma radiation; C:cytoplasm; P:locomotor rhythm; P:oogenesis; C:spindle; P:coenzyme A biosynthetic process; P:regulation of cytokinesis; P:sensory perception of pain; P:phosphorylation; P:triglyceride homeostasis	EC:2.7.1.33	IPR004567 (PFAM); PTHR12280 (PANTHER); PTHR12280:SF30 (PANTHER); SSF53067 (SUPERFAMILY)
CDS_7451_Trasncript_40182	pantothenate kinase 4	363	20	2.79e-68	0.7475	6	C:nucleus; C:cytoplasm; C:membrane; P:coenzyme A biosynthetic process; F:pantothenate kinase activity; P:phosphorylation	EC:2.7.1.33	IPR002791 (PFAM); PTHR12280:SF31 (PANTHER); PTHR12280 (PANTHER); IPR002791 (SUPERFAMILY)
CDS_793_Trasncript_5215	pantothenate kinase 4	966	20	0	0.729	5	C:nucleus; C:cytoplasm; P:coenzyme A biosynthetic process; F:pantothenate kinase activity; P:phosphorylation	EC:2.7.1.33	IPR002791 (PFAM); PTHR12280 (PANTHER); PTHR12280:SF31 (PANTHER); IPR002791 (SUPERFAMILY)
CDS_916_Trasncript_6022	pantothenate kinase 4	774	20	5.55e-157	0.713	5	C:nucleus; C:cytoplasm; P:coenzyme A biosynthetic process; F:pantothenate kinase activity; P:phosphorylation	EC:2.7.1.33	IPR002791 (PFAM); PTHR12280:SF31 (PANTHER); PTHR12280 (PANTHER); IPR002791 (SUPERFAMILY)
CDS_917_Trasncript_6023	pantothenate kinase 4	765	20	3.16e-156	0.714	5	C:nucleus; C:cytoplasm; P:coenzyme A biosynthetic process; F:pantothenate kinase activity; P:phosphorylation	EC:2.7.1.33	IPR002791 (PFAM); PTHR12280 (PANTHER); PTHR12280:SF31 (PANTHER); IPR002791 (SUPERFAMILY)
CDS_204_Trasncript_1566	Papilin	456	3	9.39e-10	0.5633				no IPS match
CDS_2285_Trasncript_11328	parafibromin	1590	20	0	0.8665	3	P:histone modification; C:Cdc73/Paf1 complex; P:transcription elongation from RNA polymerase II promoter		IPR031336 (PFAM); IPR032041 (PFAM); PTHR12466:SF8 (PANTHER); PTHR12466:SF8 (PANTHER); PTHR12466:SF8 (PANTHER); IPR007852 (PANTHER); IPR007852 (PANTHER)
CDS_1735_Trasncript_9533	para-nitrobenzyl esterase	1704	20	0	0.685	12	C:integral component of plasma membrane; C:extracellular space; F:odorant binding; P:synapse assembly; F:neurexin family protein binding; P:neuron cell-cell adhesion; P:modulation of synaptic transmission; P:detection of chemical stimulus involved in sensory perception of smell; C:synapse; F:olfactory receptor activity; F:carboxylic ester hydrolase activity; C:cell surface	EC:3.1.1.1	IPR002018 (PFAM); IPR029058 (G3DSA:3.40.50.GENE3D); PTHR11559 (PANTHER); PTHR11559:SF255 (PANTHER); IPR029058 (SUPERFAMILY)
CDS_829_Trasncript_5489	para-nitrobenzyl esterase	375	20	5.23e-75	0.734	10	C:integral component of plasma membrane; C:extracellular space; P:synapse assembly; F:neurexin family protein binding; P:neuron cell-cell adhesion; P:modulation of synaptic transmission; C:synapse; F:receptor activity; F:carboxylic ester hydrolase activity; C:cell surface	EC:3.1.1.1	IPR002018 (PFAM); IPR029058 (G3DSA:3.40.50.GENE3D); PTHR11559:SF187 (PANTHER); PTHR11559 (PANTHER); IPR029058 (SUPERFAMILY)
CDS_132_Trasncript_1129	partial	342	20	7.94e-51	0.6495	4	F:zinc ion binding; C:Smc5-Smc6 complex; P:double-strand break repair via homologous recombination; F:SUMO transferase activity		IPR013083 (G3DSA:3.30.40.GENE3D); IPR004181 (PFAM); IPR026846 (PANTHER); IPR004181 (PROSITE_PROFILES); SSF57850 (SUPERFAMILY)
CDS_1425_Trasncript_8383	partial	354	20	7.13e-45	0.81				IPR003591 (SMART); IPR032675 (G3DSA:3.80.10.GENE3D); IPR001611 (PFAM); PTHR24365 (PANTHER); PTHR24365:SF292 (PANTHER); IPR001611 (PROSITE_PROFILES); IPR001611 (PROSITE_PROFILES); IPR032675 (SUPERFAMILY)
CDS_1727_Trasncript_9515	partial	744	20	4.68e-144	0.821				IPR032675 (G3DSA:3.80.10.GENE3D); PTHR24365:SF292 (PANTHER); PTHR24365 (PANTHER); IPR032675 (SUPERFAMILY)
CDS_1741_Trasncript_9553	partial	447	20	2.71e-56	0.782	8	C:nucleus; F:DNA binding; F:transcription factor activity, sequence-specific DNA binding; C:cytoplasm; P:transcription, DNA-templated; P:apoptotic process; P:regulation of transcription, DNA-templated; F:transcription factor binding		IPR011029 (G3DSA:1.10.533.GENE3D); IPR011029 (SUPERFAMILY)
CDS_2236_Trasncript_11202	partial	399	20	9.16e-79	0.9165	2	F:methyltransferase activity; P:methylation		IPR006616 (SMART); IPR024518 (PFAM); PTHR31649:SF4 (PANTHER); PTHR31649 (PANTHER)
CDS_2254_Trasncript_11248	partial	336	20	1.1e-56	0.895	3	C:extracellular space; F:endopeptidase inhibitor activity; P:negative regulation of endopeptidase activity		IPR009048 (PFAM); IPR009048 (G3DSA:2.60.40.GENE3D); PTHR11412 (PANTHER); PTHR11412:SF98 (PANTHER); IPR009048 (SUPERFAMILY)
CDS_2402_Trasncript_11640	partial	483	20	2.76e-82	0.917				IPR003172 (SMART); IPR003172 (PFAM); IPR003172 (G3DSA:2.60.40.GENE3D); PTHR11306 (PANTHER); PTHR11306:SF0 (PANTHER); IPR014756 (SUPERFAMILY)
CDS_2405_Trasncript_11645	partial	756	20	3.02e-166	0.758	1	C:integral component of membrane		IPR002347 (PRINTS); IPR002347 (PRINTS); IPR016040 (G3DSA:3.40.50.GENE3D); IPR002347 (PFAM); PTHR24322:SF470 (PANTHER); IPR002347 (PANTHER); IPR016040 (SUPERFAMILY)
CDS_298_Trasncript_2029	partial	333	20	4.59e-78	0.963				SM01050 (SMART); IPR019134 (PFAM); PTHR21737 (PANTHER); PTHR21737:SF4 (PANTHER)
CDS_3929_Trasncript_14708	partial	822	20	1.88e-150	0.629	7	F:protein serine/threonine phosphatase activity; F:phosphoprotein phosphatase activity; F:metal ion binding; F:catalytic activity; P:protein dephosphorylation; F:cation binding; F:hydrolase activity		IPR001611 (PFAM); IPR032675 (G3DSA:3.80.10.GENE3D); IPR001611 (PROSITE_PROFILES); IPR001611 (PROSITE_PROFILES); IPR001611 (PROSITE_PROFILES); IPR001611 (PROSITE_PROFILES); IPR032675 (SUPERFAMILY)
CDS_4158_Trasncript_15109	partial	1533	20	0	0.8135	2	P:signal transduction; C:integral component of membrane		PR01537 (PRINTS); IPR000157 (SMART); IPR003591 (SMART); IPR001611 (PFAM); IPR032675 (G3DSA:3.80.10.GENE3D); IPR000157 (G3DSA:3.40.50.GENE3D); IPR000157 (PFAM); PTHR24365:SF293 (PANTHER); PTHR24365 (PANTHER); PTHR24365 (PANTHER); PTHR24365:SF293 (PANTHER); IPR000157 (PROSITE_PROFILES); IPR032675 (SUPERFAMILY); IPR000157 (SUPERFAMILY)
CDS_450_Trasncript_3186	partial	378	20	2.48e-62	0.59	5	F:hydrolase activity, acting on ester bonds; F:strictosidine synthase activity; C:membrane; C:endoplasmic reticulum; P:biosynthetic process	EC:4.3.3.2	no IPS match
CDS_5462_Trasncript_19185	partial	324	20	3.02e-48	0.9175	13	P:response to cytokine; F:RNA polymerase II regulatory region sequence-specific DNA binding; P:NIK/NF-kappaB signaling; F:chromatin binding; P:I-kappaB kinase/NF-kappaB signaling; P:positive regulation of transcription from RNA polymerase II promoter; F:RNA polymerase II transcription factor activity, sequence-specific DNA binding; P:negative regulation of transcription from RNA polymerase II promoter; C:nucleus; P:inflammatory response; P:innate immune response; C:cytosol; C:I-kappaB/NF-kappaB complex		no IPS match
CDS_5480_Trasncript_19336	partial	324	20	8.75e-57	0.767	7	F:phosphatidylinositol-4,5-bisphosphate binding; P:Golgi to plasma membrane transport; P:synaptic vesicle exocytosis; F:GTP-Rho binding; C:plasma membrane; C:exocyst; P:exocyst localization		IPR019160 (PFAM)
CDS_5607_Trasncript_21376	partial	519	20	6.47e-102	0.8715	4	F:ATP binding; F:RNA binding; P:RNA secondary structure unwinding; F:ATP-dependent RNA helicase activity		IPR014001 (SMART); IPR027417 (G3DSA:3.40.50.GENE3D); IPR011545 (PFAM); PTHR24031 (PANTHER); PTHR24031:SF54 (PANTHER); IPR014001 (PROSITE_PROFILES); IPR027417 (SUPERFAMILY)
CDS_5615_Trasncript_21420	partial	453	20	3.06e-96	0.8825	3	C:integral component of membrane; F:kinesin binding; C:kinesin complex		SM01297 (SMART); PF05804 (PFAM); IPR011989 (G3DSA:1.25.10.GENE3D); IPR008658 (PANTHER); IPR016024 (SUPERFAMILY)
CDS_5808_Trasncript_22954	partial	345	20	1.13e-31	0.724	2	F:nucleic acid binding; F:zinc ion binding		PF13917 (PFAM); PTHR31437:SF1 (PANTHER); PTHR31437 (PANTHER)
CDS_6045_Trasncript_25874	partial	327	20	2.06e-29	0.8585				no IPS match
CDS_6232_Trasncript_27430	partial	867	20	0	0.967				IPR002181 (SMART); IPR002181 (PFAM); IPR014715 (G3DSA:4.10.530.GENE3D); IPR014716 (G3DSA:3.90.215.GENE3D); PTHR19143 (PANTHER); PTHR19143:SF242 (PANTHER); IPR002181 (PROSITE_PROFILES); IPR002181 (SUPERFAMILY)
CDS_624_Trasncript_4234	partial	537	20	2.16e-77	0.927				IPR003172 (SMART); IPR003172 (G3DSA:2.60.40.GENE3D); IPR003172 (PFAM); PTHR11306 (PANTHER); IPR014756 (SUPERFAMILY)
CDS_6266_Trasncript_27750	partial	303	20	3.53e-47	0.939	1	F:ATP binding		IPR003959 (PFAM); G3DSA:1.10.8.60 (GENE3D); IPR027417 (G3DSA:3.40.50.GENE3D); PTHR23076 (PANTHER); PTHR23076:SF10 (PANTHER); IPR027417 (SUPERFAMILY)
CDS_6470_Trasncript_30123	partial	516	20	1.42e-93	0.641	9	C:nucleus; F:zinc ion binding; F:ubiquitin protein ligase activity; P:proteasome-mediated ubiquitin-dependent protein catabolic process; C:cytoplasm; P:multicellular organism development; P:apoptotic process; F:ligase activity; P:protein ubiquitination involved in ubiquitin-dependent protein catabolic process		IPR018121 (PFAM); IPR008974 (SUPERFAMILY)
CDS_6597_Trasncript_31215	partial	366	20	5.47e-28	0.671				IPR032675 (G3DSA:3.80.10.GENE3D); IPR032675 (SUPERFAMILY)
CDS_6750_Trasncript_32900	partial	312	20	3.96e-56	0.8615	6	C:nucleus; F:ATP binding; P:DNA repair; C:cohesin core heterodimer; P:mitotic sister chromatid cohesion; F:chromatin binding		IPR029006 (G3DSA:3.40.20.GENE3D); PTHR18937 (PANTHER); PTHR18937:SF12 (PANTHER)
CDS_6780_Trasncript_33279	partial	309	20	5.45e-52	0.926	3	C:extracellular space; F:endopeptidase inhibitor activity; P:negative regulation of endopeptidase activity		IPR019565 (PFAM); IPR008930 (G3DSA:1.50.10.GENE3D); PTHR11412:SF98 (PANTHER); PTHR11412 (PANTHER); IPR008930 (SUPERFAMILY)
CDS_6866_Trasncript_34137	partial	489	20	1.11e-105	0.7985	1	C:integral component of membrane		IPR001283 (PRINTS); IPR002413 (PRINTS); IPR014044 (SMART); IPR014044 (G3DSA:3.40.33.GENE3D); IPR014044 (PFAM); IPR001283 (PANTHER); PTHR10334:SF246 (PANTHER); IPR014044 (SUPERFAMILY)
CDS_716_Trasncript_4705	partial	498	20	4.93e-79	0.805				IPR001304 (SMART); IPR016186 (G3DSA:3.10.100.GENE3D); IPR001304 (PFAM); PTHR22802:SF149 (PANTHER); PTHR22802 (PANTHER); IPR001304 (PROSITE_PROFILES); IPR016187 (SUPERFAMILY)
CDS_7246_Trasncript_38397	partial	456	20	3.97e-60	0.766	2	F:structural molecule activity; C:intermediate filament		IPR001322 (G3DSA:2.60.40.GENE3D); IPR001664 (PFAM); G3DSA:1.20.5.170 (GENE3D); PTHR23239:SF142 (PANTHER); IPR001664 (PANTHER); IPR001322 (SUPERFAMILY); SSF64593 (SUPERFAMILY)
CDS_7583_Trasncript_42095	partial	297	20	7.49e-43	0.7345	4	C:integral component of membrane; P:protein glycosylation; F:UDP-galactose:beta-N-acetylglucosamine beta-1,3-galactosyltransferase activity; C:Golgi membrane		IPR002659 (PFAM); IPR002659 (PANTHER); PTHR11214:SF89 (PANTHER)
CDS_802_Trasncript_5283	partial	642	20	7.69e-126	0.8775	3	C:integral component of membrane; F:kinesin binding; C:kinesin complex		SM01297 (SMART); PF05804 (PFAM); IPR011989 (G3DSA:1.25.10.GENE3D); IPR008658 (PANTHER); IPR016024 (SUPERFAMILY)
CDS_5637_Trasncript_21516	pasiflora isoform A	372	20	4.9e-70	0.8565	5	C:integral component of plasma membrane; P:septate junction assembly; P:establishment of glial blood-brain barrier; P:regulation of tube length, open tracheal system; P:establishment of endothelial barrier		PTHR36694 (PANTHER); PTHR36694:SF1 (PANTHER)
CDS_4428_Trasncript_15550	paxillin-like isoform X3	678	20	1.14e-169	0.9865	3	P:cell-matrix adhesion; F:zinc ion binding; C:cytoskeleton		IPR001781 (SMART); IPR001781 (G3DSA:2.10.110.GENE3D); IPR001781 (PFAM); IPR001904 (PTHR24216:PANTHER); PTHR24216 (PANTHER); IPR001781 (PROSITE_PROFILES); IPR001781 (PROSITE_PROFILES); IPR001781 (PROSITE_PROFILES); SSF57716 (SUPERFAMILY); SSF57716 (SUPERFAMILY); SSF57716 (SUPERFAMILY); SSF57716 (SUPERFAMILY)
CDS_4431_Trasncript_15554	paxillin-like isoform X3	714	20	1.7e-40	0.9035	3	P:cell-matrix adhesion; F:zinc ion binding; C:cytoskeleton		no IPS match
CDS_4432_Trasncript_15555	paxillin-like isoform X3	990	20	0	0.853	3	P:cell-matrix adhesion; F:zinc ion binding; C:cytoskeleton		IPR001781 (SMART); IPR001781 (G3DSA:2.10.110.GENE3D); IPR001781 (PFAM); PTHR24216 (PANTHER); IPR001904 (PTHR24216:PANTHER); IPR001904 (PTHR24216:PANTHER); PTHR24216 (PANTHER); IPR001781 (PROSITE_PROFILES); SSF57716 (SUPERFAMILY); SSF57716 (SUPERFAMILY)
CDS_4429_Trasncript_15551	paxillin-like isoform X5	447	20	5.85e-99	0.9815	3	P:cell-matrix adhesion; F:zinc ion binding; C:cytoskeleton		IPR001781 (SMART); IPR001781 (PFAM); IPR001781 (G3DSA:2.10.110.GENE3D); IPR001904 (PTHR24216:PANTHER); PTHR24216 (PANTHER); IPR001781 (PROSITE_PROFILES); IPR001781 (PROSITE_PROFILES); SSF57716 (SUPERFAMILY); SSF57716 (SUPERFAMILY)
CDS_4430_Trasncript_15552	paxillin-like isoform X5	504	20	4.21e-119	0.958	3	P:cell-matrix adhesion; F:zinc ion binding; C:cytoskeleton		IPR001781 (SMART); IPR001781 (G3DSA:2.10.110.GENE3D); IPR001781 (PFAM); PTHR24216 (PANTHER); IPR001904 (PTHR24216:PANTHER); IPR001781 (PROSITE_PROFILES); IPR001781 (PROSITE_PROFILES); SSF57716 (SUPERFAMILY); SSF57716 (SUPERFAMILY); SSF57716 (SUPERFAMILY)
CDS_950_Trasncript_6134	PAXIP1-associated glutamate-rich 1	336	20	6.29e-73	0.697	2	C:MLL3/4 complex; P:histone H3-K4 methylation		IPR028213 (PFAM); PTHR28467 (PANTHER); PTHR28467:SF1 (PANTHER)
CDS_3760_Trasncript_14446	PBDC1	588	20	1.09e-102	0.836				IPR021148 (PFAM); IPR023139 (G3DSA:1.10.3560.GENE3D); IPR008476 (PANTHER)
CDS_3761_Trasncript_14447	PBDC1	417	20	1.36e-91	0.8375				IPR021148 (PFAM); IPR023139 (G3DSA:1.10.3560.GENE3D); IPR008476 (PANTHER)
CDS_769_Trasncript_5010	PC4 and SFRS1-interacting	597	20	3.22e-30	0.638	1	P:sensory perception of pain		no IPS match
CDS_6130_Trasncript_26539	PCI domain-containing 2 homolog	402	20	1.45e-89	0.9235				PTHR12732 (PANTHER); PTHR12732:SF0 (PANTHER)
CDS_7475_Trasncript_40404	PCI domain-containing 2 homolog	306	20	5.29e-65	0.872				IPR000717 (PFAM); PTHR12732 (PANTHER); PTHR12732:SF0 (PANTHER)
CDS_797_Trasncript_5249	PCI domain-containing 2 homolog	462	20	5.75e-105	0.762				PTHR12732 (PANTHER); PTHR12732:SF0 (PANTHER)
CDS_4775_Trasncript_16164	PDZ domain-containing GIPC3	1029	20	0	0.8605				IPR017379 (PIRSF); IPR001478 (SMART); IPR001478 (PFAM); IPR001478 (G3DSA:2.30.42.GENE3D); PTHR12259 (PANTHER); IPR001478 (PROSITE_PROFILES); IPR001478 (SUPERFAMILY)
CDS_5039_Trasncript_16653	PDZ domain-containing GIPC3	1029	20	0	0.8605				IPR017379 (PIRSF); IPR001478 (SMART); IPR001478 (PFAM); IPR001478 (G3DSA:2.30.42.GENE3D); PTHR12259 (PANTHER); IPR001478 (PROSITE_PROFILES); IPR001478 (SUPERFAMILY)
CDS_4191_Trasncript_15166	peflin	642	20	1e-119	0.8785	4	C:cytoplasm; F:calcium ion binding; P:proteolysis; F:calcium-dependent cysteine-type endopeptidase activity		IPR002048 (SMART); IPR002048 (PFAM); IPR002048 (PFAM); IPR011992 (G3DSA:1.10.238.GENE3D); PTHR10183:SF272 (PANTHER); PTHR10183 (PANTHER); IPR002048 (PROSITE_PROFILES); IPR011992 (SUPERFAMILY)
CDS_6004_Trasncript_25635	PELLE	315	20	9.86e-52	0.7815	7	P:Toll signaling pathway; C:nucleus; F:ATP binding; C:cytoplasm; F:protein serine/threonine kinase activity; P:protein phosphorylation; P:intracellular signal transduction	EC:2.7.11	IPR011029 (G3DSA:1.10.533.GENE3D); IPR000488 (PFAM); PTHR24419:SF23 (PANTHER); PTHR24419 (PANTHER); IPR011029 (SUPERFAMILY)
CDS_6458_Trasncript_30031	PELLE	678	20	6.2e-145	0.8785	7	P:Toll signaling pathway; C:nucleus; F:ATP binding; C:cytoplasm; F:protein serine/threonine kinase activity; P:protein phosphorylation; P:intracellular signal transduction	EC:2.7.11	IPR000719 (SMART); IPR013320 (G3DSA:2.60.120.GENE3D); G3DSA:1.10.510.10 (GENE3D); IPR000719 (PFAM); G3DSA:3.30.200.20 (GENE3D); PTHR24419 (PANTHER); PTHR24419:SF23 (PANTHER); IPR000719 (PROSITE_PROFILES); IPR011009 (SUPERFAMILY)
CDS_983_Trasncript_6307	PELLE	726	20	4.29e-136	0.817	7	P:Toll signaling pathway; C:nucleus; F:ATP binding; C:cytoplasm; F:protein serine/threonine kinase activity; P:protein phosphorylation; P:intracellular signal transduction	EC:2.7.11	IPR000719 (SMART); G3DSA:1.10.510.10 (GENE3D); G3DSA:3.30.200.20 (GENE3D); IPR001245 (PFAM); PTHR24419:SF23 (PANTHER); PTHR24419 (PANTHER); IPR000719 (PROSITE_PROFILES); IPR011009 (SUPERFAMILY)
CDS_6390_Trasncript_29021	Pellino	405	20	1.15e-95	0.948	10	P:Toll signaling pathway; P:immune response; C:cytoplasm; P:positive regulation of protein K48-linked ubiquitination; P:negative regulation of Toll signaling pathway; P:defense response; C:plasma membrane; F:kinase regulator activity; P:negative regulation of antimicrobial humoral response; P:regulation of phosphorylation		IPR006800 (PFAM); IPR013083 (G3DSA:3.30.40.GENE3D); IPR006800 (PANTHER)
CDS_64_Trasncript_416	Pellino	339	20	1.69e-78	0.929	10	P:Toll signaling pathway; P:immune response; C:cytoplasm; P:positive regulation of protein K48-linked ubiquitination; P:negative regulation of Toll signaling pathway; P:defense response; C:plasma membrane; F:kinase regulator activity; P:negative regulation of antimicrobial humoral response; P:regulation of phosphorylation		IPR013083 (G3DSA:3.30.40.GENE3D); IPR006800 (PFAM); IPR006800 (PANTHER)
CDS_6454_Trasncript_30009	pelota	510	20	1.62e-89	0.925	8	P:nuclear-transcribed mRNA catabolic process, non-stop decay; C:nucleus; P:nucleic acid phosphodiester bond hydrolysis; C:cytoplasm; F:metal ion binding; P:RNA surveillance; F:endonuclease activity; P:nuclear-transcribed mRNA catabolic process, no-go decay		IPR005140 (SMART); IPR005140 (PFAM); IPR004405 (PANTHER); SSF53137 (SUPERFAMILY); SSF159065 (SUPERFAMILY)
CDS_6903_Trasncript_34370	pelota	975	20	0	0.9265	8	P:nuclear-transcribed mRNA catabolic process, non-stop decay; C:nucleus; P:nucleic acid phosphodiester bond hydrolysis; C:cytoplasm; F:metal ion binding; P:RNA surveillance; F:endonuclease activity; P:nuclear-transcribed mRNA catabolic process, no-go decay		IPR005142 (PFAM); IPR005141 (PFAM); IPR005140 (PFAM); IPR004405 (TIGRFAM); IPR029064 (G3DSA:3.30.1330.GENE3D); IPR004405 (PANTHER); IPR029064 (SUPERFAMILY); SSF159065 (SUPERFAMILY); SSF53137 (SUPERFAMILY)
CDS_4435_Trasncript_15563	penguin	2052	20	0	0.6575	3	P:regulation of translation; F:mRNA binding; C:nucleolus		IPR001313 (SMART); IPR012959 (PFAM); IPR011989 (G3DSA:1.25.10.GENE3D); PTHR13389 (PANTHER); IPR033133 (PROSITE_PROFILES); IPR016024 (SUPERFAMILY)
CDS_5872_Trasncript_23615	peptide chain release factor 1	366	7	2.97e-24	0.86	4	F:ribosome binding; C:mitochondrion; P:mitochondrial translational termination; F:translation release factor activity, codon specific		no IPS match
CDS_5394_Trasncript_18510	peptide chain release factor 1- mitochondrial	318	20	2.54e-58	0.7505	4	F:ribosome binding; C:mitochondrion; P:mitochondrial translational termination; F:translation release factor activity, codon specific		IPR005139 (PFAM); PTHR11075 (PANTHER); SSF75620 (SUPERFAMILY)
CDS_5477_Trasncript_19313	peptide chain release factor 1- mitochondrial	414	20	5.84e-87	0.8625	4	F:ribosome binding; C:mitochondrion; P:mitochondrial translational termination; F:translation release factor activity, codon specific		PTHR11075:SF9 (PANTHER); PTHR11075 (PANTHER); SSF75620 (SUPERFAMILY)
CDS_3063_Trasncript_13130	peptide methionine sulfoxide reductase	711	20	6.9e-160	0.8255	4	P:protein repair; P:response to oxidative stress; F:peptide-methionine (S)-S-oxide reductase activity; P:oxidation-reduction process	EC:1.8.4; EC:1.8.4.11	IPR002569 (PFAM); IPR002569 (TIGRFAM); IPR002569 (G3DSA:3.30.1060.GENE3D); IPR028427 (PANTHER); PTHR10173:SF6 (PANTHER); IPR002569 (SUPERFAMILY)
CDS_684_Trasncript_4508	peptide mitochondrial	609	20	8.41e-125	0.7125	3	F:iron ion binding; F:peptide deformylase activity; P:translation	EC:3.5.1.88	IPR023635 (PRINTS); IPR023635 (G3DSA:3.90.45.GENE3D); IPR023635 (PFAM); IPR023635 (PIRSF); IPR023635 (PANTHER); PTHR10458:SF11 (PANTHER); IPR023635 (SUPERFAMILY)
CDS_7576_Trasncript_41912	peptide transporter family 1	351	20	7.18e-62	0.9045	3	P:oligopeptide transport; C:integral component of membrane; F:transporter activity		IPR000109 (PFAM); PTHR11654:SF96 (PANTHER); IPR000109 (PANTHER); IPR020846 (SUPERFAMILY)
CDS_4697_Trasncript_16038	peptide-N(4)-(N-acetyl-beta-glucosaminyl)asparagine amidase	1944	20	0	0.6885	2	P:glycoprotein catabolic process; C:cytoplasm		IPR006588 (SMART); IPR002931 (SMART); IPR006588 (PFAM); IPR018997 (PFAM); IPR002931 (PFAM); PTHR12143 (PANTHER); PTHR12143:SF19 (PANTHER); PTHR12143 (PANTHER); PTHR12143:SF19 (PANTHER); IPR006588 (PROSITE_PROFILES); SSF54001 (SUPERFAMILY); IPR018997 (SUPERFAMILY); IPR008979 (SUPERFAMILY)
CDS_4894_Trasncript_16386	peptide-N(4)-(N-acetyl-beta-glucosaminyl)asparagine amidase	693	20	1.78e-102	0.688	2	P:glycoprotein catabolic process; C:cytoplasm		IPR006588 (SMART); IPR006588 (PFAM); PTHR12143 (PANTHER); PTHR12143:SF19 (PANTHER); IPR006588 (PROSITE_PROFILES); IPR008979 (SUPERFAMILY)
CDS_3033_Trasncript_13079	peptidoglycan recognition	621	20	2.31e-135	0.806	5	F:zinc ion binding; P:peptidoglycan catabolic process; P:innate immune response; C:integral component of membrane; F:N-acetylmuramoyl-L-alanine amidase activity	EC:3.5.1.28	IPR017331 (PIRSF); IPR006619 (SMART); IPR002502 (SMART); IPR002502 (PFAM); IPR002502 (G3DSA:3.40.80.GENE3D); IPR015510 (PANTHER); IPR002502 (SUPERFAMILY)
CDS_3228_Trasncript_13490	peptidoglycan recognition	627	20	1.41e-122	0.7975	5	F:zinc ion binding; P:peptidoglycan catabolic process; P:innate immune response; C:integral component of membrane; F:N-acetylmuramoyl-L-alanine amidase activity	EC:3.5.1.28	IPR006619 (SMART); IPR002502 (SMART); IPR002502 (G3DSA:3.40.80.GENE3D); IPR017331 (PIRSF); IPR002502 (PFAM); IPR015510 (PANTHER); IPR002502 (SUPERFAMILY)
CDS_5886_Trasncript_23764	peptidoglycan recognition -1	369	20	9.77e-62	0.7145	4	F:zinc ion binding; P:peptidoglycan catabolic process; C:integral component of membrane; F:N-acetylmuramoyl-L-alanine amidase activity	EC:3.5.1.28	IPR002502 (G3DSA:3.40.80.GENE3D); IPR002502 (PFAM); PTHR11022:SF37 (PANTHER); IPR015510 (PANTHER); IPR002502 (SUPERFAMILY)
CDS_89_Trasncript_625	peptidoglycan recognition -lc	423	20	5.48e-71	0.7665	4	F:zinc ion binding; P:peptidoglycan catabolic process; C:integral component of membrane; F:N-acetylmuramoyl-L-alanine amidase activity	EC:3.5.1.28	IPR002502 (G3DSA:3.40.80.GENE3D); IPR015510 (PANTHER); PTHR11022:SF31 (PANTHER); IPR002502 (SUPERFAMILY)
CDS_2060_Trasncript_10659	peptidyl-prolyl cis-trans isomerase	951	20	2.35e-129	0.8965	3	F:peptidyl-prolyl cis-trans isomerase activity; P:protein peptidyl-prolyl isomerization; P:protein folding	EC:5.2.1.8	IPR002130 (PRINTS); IPR002130 (PFAM); IPR029000 (G3DSA:2.40.100.GENE3D); IPR024936 (PANTHER); IPR002130 (PROSITE_PROFILES); IPR029000 (SUPERFAMILY)
CDS_5804_Trasncript_22901	peptidyl-prolyl cis-trans isomerase (cyclophilin)	351	3	1.4e-14	0.6467	2	F:peptidyl-prolyl cis-trans isomerase activity; P:cellular process	EC:5.2.1.8	no IPS match
CDS_3209_Trasncript_13448	peptidyl-prolyl cis-trans isomerase 6	609	20	7.21e-126	0.8865	3	F:peptidyl-prolyl cis-trans isomerase activity; P:protein peptidyl-prolyl isomerization; P:protein folding	EC:5.2.1.8	IPR002130 (PRINTS); IPR024936 (PIRSF); IPR002130 (PFAM); IPR029000 (G3DSA:2.40.100.GENE3D); IPR024936 (PANTHER); PTHR11071:SF267 (PANTHER); IPR002130 (PROSITE_PROFILES); IPR029000 (SUPERFAMILY)
CDS_5322_Trasncript_17917	peptidyl-prolyl cis-trans isomerase CPR6	594	20	1.67e-77	0.6275	5	C:endoplasmic reticulum membrane; F:peptidyl-prolyl cis-trans isomerase activity; F:FK506 binding; P:chaperone-mediated protein folding; P:protein peptidyl-prolyl isomerization	EC:5.2.1.8	PTHR10516:SF303 (PANTHER); IPR023566 (PANTHER)
CDS_1113_Trasncript_6903	peptidyl-prolyl cis-trans isomerase CWC27 homolog	441	20	7.09e-92	0.9375	3	F:peptidyl-prolyl cis-trans isomerase activity; P:protein peptidyl-prolyl isomerization; P:protein folding	EC:5.2.1.8	IPR002130 (PRINTS); IPR024936 (PIRSF); IPR002130 (PFAM); IPR029000 (G3DSA:2.40.100.GENE3D); IPR024936 (PANTHER); PTHR11071:SF152 (PANTHER); IPR002130 (PROSITE_PROFILES); IPR029000 (SUPERFAMILY)
CDS_5436_Trasncript_18961	peptidyl-prolyl cis-trans isomerase CWC27 homolog	300	20	1.68e-29	0.776	3	F:peptidyl-prolyl cis-trans isomerase activity; P:protein peptidyl-prolyl isomerization; P:protein folding	EC:5.2.1.8	PTHR11071:SF152 (PANTHER); IPR024936 (PANTHER)
CDS_1907_Trasncript_10120	peptidyl-prolyl cis-trans isomerase D	1191	20	0	0.7015	3	F:peptidyl-prolyl cis-trans isomerase activity; P:protein peptidyl-prolyl isomerization; P:protein folding	EC:5.2.1.8	IPR002130 (PRINTS); IPR019734 (SMART); IPR001440 (PFAM); IPR029000 (G3DSA:2.40.100.GENE3D); IPR011990 (G3DSA:1.25.40.GENE3D); IPR002130 (PFAM); PTHR11071:SF271 (PANTHER); IPR024936 (PANTHER); IPR019734 (PROSITE_PROFILES); IPR002130 (PROSITE_PROFILES); IPR013026 (PROSITE_PROFILES); IPR019734 (PROSITE_PROFILES); IPR029000 (SUPERFAMILY); IPR011990 (SUPERFAMILY)
CDS_4436_Trasncript_15563	peptidyl-prolyl cis-trans isomerase dodo	486	20	5.27e-100	0.851	2	F:peptidyl-prolyl cis-trans isomerase activity; P:protein peptidyl-prolyl isomerization	EC:5.2.1.8	IPR001202 (SMART); G3DSA:2.20.70.10 (GENE3D); IPR000297 (PFAM); IPR001202 (PFAM); G3DSA:3.10.50.40 (GENE3D); PTHR10657:SF4 (PANTHER); PTHR10657 (PANTHER); IPR000297 (PROSITE_PROFILES); IPR001202 (PROSITE_PROFILES); SSF54534 (SUPERFAMILY); IPR001202 (SUPERFAMILY)
CDS_5882_Trasncript_23737	peptidyl-prolyl cis-trans isomerase E	330	20	1.08e-52	0.9315	5	F:nucleotide binding; F:peptidyl-prolyl cis-trans isomerase activity; F:RNA binding; P:protein peptidyl-prolyl isomerization; P:protein folding	EC:5.2.1.8	IPR000504 (SMART); IPR003954 (SMART); IPR012677 (G3DSA:3.30.70.GENE3D); IPR000504 (PFAM); IPR024936 (PANTHER); PTHR11071:SF274 (PANTHER); IPR000504 (PROSITE_PROFILES); IPR012677 (SUPERFAMILY)
CDS_6681_Trasncript_32037	peptidyl-prolyl cis-trans isomerase E	357	20	3.82e-70	0.8485	5	F:nucleotide binding; F:peptidyl-prolyl cis-trans isomerase activity; F:RNA binding; P:protein peptidyl-prolyl isomerization; P:protein folding	EC:5.2.1.8	IPR002130 (PRINTS); IPR002130 (PFAM); IPR029000 (G3DSA:2.40.100.GENE3D); PTHR11071:SF260 (PANTHER); IPR024936 (PANTHER); IPR002130 (PROSITE_PROFILES); IPR029000 (SUPERFAMILY)
CDS_2620_Trasncript_12168	Peptidyl-prolyl cis-trans isomerase FKBP2	414	20	7.83e-83	0.856	6	C:endoplasmic reticulum membrane; F:peptidyl-prolyl cis-trans isomerase activity; C:extracellular exosome; F:FK506 binding; P:chaperone-mediated protein folding; P:protein peptidyl-prolyl isomerization	EC:5.2.1.8	IPR001179 (PFAM); G3DSA:3.10.50.40 (GENE3D); IPR023566 (PANTHER); IPR001179 (PROSITE_PROFILES); SSF54534 (SUPERFAMILY)
CDS_4802_Trasncript_16224	Peptidyl-prolyl cis-trans isomerase FKBP2	414	20	8.08e-83	0.8635	6	C:endoplasmic reticulum membrane; F:peptidyl-prolyl cis-trans isomerase activity; C:extracellular exosome; F:FK506 binding; P:chaperone-mediated protein folding; P:protein peptidyl-prolyl isomerization	EC:5.2.1.8	IPR001179 (PFAM); G3DSA:3.10.50.40 (GENE3D); IPR023566 (PANTHER); IPR001179 (PROSITE_PROFILES); SSF54534 (SUPERFAMILY)
CDS_4834_Trasncript_16280	peptidyl-prolyl cis-trans isomerase FKBP8	1116	20	0	0.7815	9	C:endoplasmic reticulum membrane; P:sulfate transport; F:peptidyl-prolyl cis-trans isomerase activity; P:transmembrane transport; F:FK506 binding; P:chaperone-mediated protein folding; C:integral component of membrane; P:protein peptidyl-prolyl isomerization; F:sulfate transmembrane transporter activity	EC:5.2.1.8	IPR019734 (SMART); IPR001179 (PFAM); IPR019734 (PFAM); G3DSA:3.10.50.40 (GENE3D); IPR011990 (G3DSA:1.25.40.GENE3D); IPR023566 (PANTHER); PTHR10516:SF310 (PANTHER); IPR013026 (PROSITE_PROFILES); IPR013026 (PROSITE_PROFILES); IPR001179 (PROSITE_PROFILES); IPR011990 (SUPERFAMILY); SSF54534 (SUPERFAMILY)
CDS_4835_Trasncript_16281	peptidyl-prolyl cis-trans isomerase FKBP8	1116	20	0	0.7815	9	C:endoplasmic reticulum membrane; P:sulfate transport; F:peptidyl-prolyl cis-trans isomerase activity; P:transmembrane transport; F:FK506 binding; P:chaperone-mediated protein folding; C:integral component of membrane; P:protein peptidyl-prolyl isomerization; F:sulfate transmembrane transporter activity	EC:5.2.1.8	IPR019734 (SMART); IPR001179 (PFAM); IPR019734 (PFAM); G3DSA:3.10.50.40 (GENE3D); IPR011990 (G3DSA:1.25.40.GENE3D); IPR023566 (PANTHER); PTHR10516:SF310 (PANTHER); IPR013026 (PROSITE_PROFILES); IPR013026 (PROSITE_PROFILES); IPR001179 (PROSITE_PROFILES); IPR011990 (SUPERFAMILY); SSF54534 (SUPERFAMILY)
CDS_1521_Trasncript_8763	peptidyl-prolyl cis-trans isomerase H	369	20	4.48e-84	0.943	3	F:peptidyl-prolyl cis-trans isomerase activity; P:protein peptidyl-prolyl isomerization; P:protein folding	EC:5.2.1.8	IPR002130 (PRINTS); IPR002130 (PFAM); IPR029000 (G3DSA:2.40.100.GENE3D); IPR024936 (PIRSF); IPR024936 (PANTHER); PTHR11071:SF58 (PANTHER); IPR002130 (PROSITE_PROFILES); IPR029000 (SUPERFAMILY)
CDS_3814_Trasncript_14528	peptidyl-prolyl cis-trans isomerase NIMA-interacting 4	414	20	1.65e-63	0.919	1	F:isomerase activity		G3DSA:3.10.50.40 (GENE3D); PF13616 (PFAM); PTHR10657 (PANTHER); IPR000297 (PROSITE_PROFILES); SSF54534 (SUPERFAMILY)
CDS_2096_Trasncript_10783	peptidyl-prolyl cis-trans isomerase-like 1	528	20	3.77e-115	0.9125	7	F:peptidyl-prolyl cis-trans isomerase activity; P:regulation of post-mating oviposition; C:catalytic step 2 spliceosome; C:precatalytic spliceosome; P:protein peptidyl-prolyl isomerization; P:protein folding; P:mRNA splicing, via spliceosome	EC:5.2.1.8	IPR002130 (PRINTS); IPR024936 (PIRSF); IPR002130 (PFAM); IPR029000 (G3DSA:2.40.100.GENE3D); PTHR11071:SF270 (PANTHER); IPR024936 (PANTHER); IPR002130 (PROSITE_PROFILES); IPR029000 (SUPERFAMILY)
CDS_2541_Trasncript_11958	peptidyl-prolyl cis-trans isomerase-like 2	876	20	0	0.8595	5	F:ubiquitin-protein transferase activity; F:peptidyl-prolyl cis-trans isomerase activity; P:protein peptidyl-prolyl isomerization; P:protein folding; P:protein ubiquitination	EC:5.2.1.8	IPR003613 (SMART); IPR013083 (G3DSA:3.30.40.GENE3D); PTHR11071:SF147 (PANTHER); IPR024936 (PANTHER); IPR003613 (PROSITE_PROFILES); SSF57850 (SUPERFAMILY)
CDS_2542_Trasncript_11958	peptidyl-prolyl cis-trans isomerase-like 2	555	20	2.22e-108	0.8245	5	F:ubiquitin-protein transferase activity; F:peptidyl-prolyl cis-trans isomerase activity; P:protein peptidyl-prolyl isomerization; P:protein folding; P:protein ubiquitination	EC:5.2.1.8	IPR002130 (PRINTS); IPR002130 (PFAM); IPR029000 (G3DSA:2.40.100.GENE3D); PTHR11071:SF147 (PANTHER); IPR024936 (PANTHER); IPR002130 (PROSITE_PROFILES); IPR029000 (SUPERFAMILY)
CDS_998_Trasncript_6377	peptidyl-prolyl cis-trans isomerase-like 2	798	20	1.94e-151	0.8385	5	F:ubiquitin-protein transferase activity; F:peptidyl-prolyl cis-trans isomerase activity; P:protein peptidyl-prolyl isomerization; P:protein folding; P:protein ubiquitination	EC:5.2.1.8	IPR002130 (PRINTS); IPR029000 (G3DSA:2.40.100.GENE3D); IPR002130 (PFAM); PTHR11071:SF147 (PANTHER); IPR024936 (PANTHER); IPR002130 (PROSITE_PROFILES); IPR029000 (SUPERFAMILY)
CDS_2125_Trasncript_10865	peptidyl-prolyl cis-trans isomerase-like 3	528	20	3.93e-113	0.9185	3	F:peptidyl-prolyl cis-trans isomerase activity; P:protein peptidyl-prolyl isomerization; P:protein folding	EC:5.2.1.8	IPR002130 (PRINTS); IPR024936 (PIRSF); IPR002130 (PFAM); IPR029000 (G3DSA:2.40.100.GENE3D); IPR024936 (PANTHER); IPR002130 (PROSITE_PROFILES); IPR029000 (SUPERFAMILY)
CDS_4766_Trasncript_16149	peptidylprolyl isomerase domain and WD repeat-containing 1	528	20	1.16e-96	0.9645	3	F:peptidyl-prolyl cis-trans isomerase activity; P:protein peptidyl-prolyl isomerization; P:protein folding	EC:5.2.1.8	IPR002130 (PRINTS); IPR002130 (PFAM); IPR029000 (G3DSA:2.40.100.GENE3D); PTHR11071:SF213 (PANTHER); IPR024936 (PANTHER); IPR002130 (PROSITE_PROFILES); IPR029000 (SUPERFAMILY)
CDS_1150_Trasncript_7133	peptidyl-tRNA hydrolase mitochondrial	300	20	3.53e-40	0.679	1	F:aminoacyl-tRNA hydrolase activity	EC:3.1.1.29	IPR023476 (G3DSA:3.40.1490.GENE3D); IPR002833 (PFAM); PTHR12649 (PANTHER); PTHR12649:SF11 (PANTHER); IPR023476 (SUPERFAMILY)
CDS_2318_Trasncript_11430	peptidyl-tRNA hydrolase PTRHD1	357	20	1.1e-75	0.826	1	F:aminoacyl-tRNA hydrolase activity	EC:3.1.1.29	IPR002833 (PFAM); IPR023476 (G3DSA:3.40.1490.GENE3D); PTHR11717 (PANTHER); PTHR11717:SF2 (PANTHER); IPR023476 (SUPERFAMILY)
CDS_3376_Trasncript_13785	periodic tryptophan 1 homolog	1470	20	0	0.764				IPR020472 (PRINTS); IPR001680 (SMART); IPR001680 (PFAM); IPR015943 (G3DSA:2.130.10.GENE3D); PTHR14091 (PANTHER); IPR017986 (PROSITE_PROFILES); IPR001680 (PROSITE_PROFILES); IPR001680 (PROSITE_PROFILES); IPR017986 (SUPERFAMILY)
CDS_3697_Trasncript_14340	peritrophic matrix 5-A precursor	429	20	5.12e-72	0.505	3	F:chitin binding; P:chitin metabolic process; C:extracellular region		IPR002557 (SMART); IPR002557 (G3DSA:2.170.140.GENE3D); IPR002557 (PFAM); IPR002557 (PROSITE_PROFILES); IPR002557 (PROSITE_PROFILES); IPR002557 (SUPERFAMILY); IPR002557 (SUPERFAMILY)
CDS_4398_Trasncript_15500	peritrophic membrane partial	1170	20	4.01e-111	0.454	3	F:chitin binding; P:chitin metabolic process; C:extracellular region		IPR002557 (SMART); IPR002557 (G3DSA:2.170.140.GENE3D); IPR002557 (PFAM); PTHR23301 (PANTHER); IPR002557 (PROSITE_PROFILES); IPR002557 (PROSITE_PROFILES); IPR002557 (PROSITE_PROFILES); IPR002557 (PROSITE_PROFILES); IPR002557 (SUPERFAMILY); IPR002557 (SUPERFAMILY); IPR002557 (SUPERFAMILY); IPR002557 (SUPERFAMILY)
CDS_1763_Trasncript_9640	peritrophin A	453	8	6.75e-12	0.5288	3	F:chitin binding; P:chitin metabolic process; C:extracellular region		no IPS match
CDS_2746_Trasncript_12453	peritrophin A	465	20	1.22e-61	0.664	3	F:chitin binding; P:chitin metabolic process; C:extracellular region		IPR002557 (SMART); IPR002557 (G3DSA:2.170.140.GENE3D); IPR002557 (PFAM); PTHR23301 (PANTHER); IPR002557 (PROSITE_PROFILES); IPR002557 (SUPERFAMILY); IPR002557 (SUPERFAMILY)
CDS_5979_Trasncript_25268	peritrophin A	468	6	8.82e-13	0.52	3	F:chitin binding; P:chitin metabolic process; C:extracellular region		IPR002557 (SMART); IPR002557 (G3DSA:2.170.140.GENE3D); IPR002557 (PROSITE_PROFILES); IPR002557 (PROSITE_PROFILES); IPR002557 (SUPERFAMILY); IPR002557 (SUPERFAMILY)
CDS_5302_Trasncript_17797	peritrophin-44-like isoform X1	333	20	7.46e-15	0.6135	3	F:chitin binding; P:chitin metabolic process; C:extracellular region		IPR002557 (G3DSA:2.170.140.GENE3D); IPR002557 (SUPERFAMILY)
CDS_1353_Trasncript_8030	peroxidase	558	20	2.32e-130	0.735	5	F:peroxidase activity; P:response to oxidative stress; P:cellular oxidant detoxification; P:oxidation-reduction process; F:heme binding	EC:1.11.1.7	IPR019791 (G3DSA:1.10.640.GENE3D); IPR019791 (PFAM); PTHR11475:SF73 (PANTHER); PTHR11475 (PANTHER); IPR019791 (PROSITE_PROFILES); IPR010255 (SUPERFAMILY)
CDS_5907_Trasncript_24063	peroxidase	345	20	1.11e-57	0.7085	5	F:peroxidase activity; P:response to oxidative stress; P:cellular oxidant detoxification; P:oxidation-reduction process; F:heme binding	EC:1.11.1.7	IPR019791 (G3DSA:1.10.640.GENE3D); IPR019791 (PFAM); PTHR11475:SF66 (PANTHER); PTHR11475 (PANTHER); IPR019791 (PROSITE_PROFILES); IPR010255 (SUPERFAMILY)
CDS_6483_Trasncript_30286	peroxidase	618	20	4.61e-148	0.7545	5	F:peroxidase activity; P:response to oxidative stress; P:cellular oxidant detoxification; P:oxidation-reduction process; F:heme binding	EC:1.11.1.7	IPR019791 (PFAM); IPR019791 (G3DSA:1.10.640.GENE3D); PTHR11475:SF73 (PANTHER); PTHR11475 (PANTHER); IPR019791 (PROSITE_PROFILES); IPR010255 (SUPERFAMILY)
CDS_7220_Trasncript_38218	peroxidase isoform X2	417	20	3.01e-88	0.721	5	F:peroxidase activity; P:response to oxidative stress; P:cellular oxidant detoxification; P:oxidation-reduction process; F:heme binding	EC:1.11.1.7	IPR019791 (PFAM); IPR019791 (G3DSA:1.10.640.GENE3D); PTHR11475:SF73 (PANTHER); PTHR11475 (PANTHER); IPR019791 (PROSITE_PROFILES); IPR010255 (SUPERFAMILY)
CDS_3594_Trasncript_14157	peroxiredoxin 1	591	20	1.69e-126	0.885	16	P:germ cell development; P:determination of adult lifespan; F:thioredoxin peroxidase activity; P:response to starvation; P:cell adhesion; P:cell redox homeostasis; P:germ cell migration; P:cellular response to DNA damage stimulus; C:microtubule associated complex; P:hydrogen peroxide catabolic process; P:response to oxidative stress; F:glutathione peroxidase activity; P:regulation of glucose metabolic process; P:cellular oxidant detoxification; C:cytosol; P:oxidation-reduction process	EC:1.11.1; EC:1.11.1.9	IPR024706 (PIRSF); IPR012336 (G3DSA:3.40.30.GENE3D); IPR019479 (PFAM); IPR000866 (PFAM); PTHR10681 (PANTHER); PTHR10681:SF114 (PANTHER); IPR013766 (PROSITE_PROFILES); IPR012336 (SUPERFAMILY)
CDS_3621_Trasncript_14212	peroxiredoxin 1	591	20	1.69e-126	0.885	16	P:germ cell development; P:determination of adult lifespan; F:thioredoxin peroxidase activity; P:response to starvation; P:cell adhesion; P:cell redox homeostasis; P:germ cell migration; P:cellular response to DNA damage stimulus; C:microtubule associated complex; P:hydrogen peroxide catabolic process; P:response to oxidative stress; F:glutathione peroxidase activity; P:regulation of glucose metabolic process; P:cellular oxidant detoxification; C:cytosol; P:oxidation-reduction process	EC:1.11.1; EC:1.11.1.9	IPR024706 (PIRSF); IPR012336 (G3DSA:3.40.30.GENE3D); IPR019479 (PFAM); IPR000866 (PFAM); PTHR10681 (PANTHER); PTHR10681:SF114 (PANTHER); IPR013766 (PROSITE_PROFILES); IPR012336 (SUPERFAMILY)
CDS_3622_Trasncript_14213	peroxiredoxin 1	591	20	1.67e-126	0.885	16	P:germ cell development; P:determination of adult lifespan; F:thioredoxin peroxidase activity; P:response to starvation; P:cell adhesion; P:cell redox homeostasis; P:germ cell migration; P:cellular response to DNA damage stimulus; C:microtubule associated complex; P:hydrogen peroxide catabolic process; P:response to oxidative stress; F:glutathione peroxidase activity; P:regulation of glucose metabolic process; P:cellular oxidant detoxification; C:cytosol; P:oxidation-reduction process	EC:1.11.1; EC:1.11.1.9	IPR024706 (PIRSF); IPR012336 (G3DSA:3.40.30.GENE3D); IPR019479 (PFAM); IPR000866 (PFAM); PTHR10681 (PANTHER); PTHR10681:SF114 (PANTHER); IPR013766 (PROSITE_PROFILES); IPR012336 (SUPERFAMILY)
CDS_4819_Trasncript_16259	peroxiredoxin-2 isoform X2	777	20	3.2e-176	0.893	6	F:peroxidase activity; C:integral component of membrane; F:thioredoxin-disulfide reductase activity; P:cellular oxidant detoxification; P:oxidation-reduction process; F:peroxiredoxin activity	EC:1.11.1.15; EC:1.11.1.7; EC:1.8.1.9	IPR000866 (PFAM); IPR019479 (PFAM); IPR012336 (G3DSA:3.40.30.GENE3D); PTHR10681:SF120 (PANTHER); PTHR10681 (PANTHER); PS51257 (PROSITE_PROFILES); IPR013766 (PROSITE_PROFILES); IPR012336 (SUPERFAMILY)
CDS_782_Trasncript_5132	peroxiredoxin-2 isoform X2	663	20	1.52e-141	0.875	4	F:peroxidase activity; P:cellular oxidant detoxification; P:oxidation-reduction process; F:peroxiredoxin activity	EC:1.11.1.15; EC:1.11.1.7	IPR024706 (PIRSF); IPR012336 (G3DSA:3.40.30.GENE3D); IPR019479 (PFAM); IPR000866 (PFAM); PTHR10681:SF114 (PANTHER); PTHR10681 (PANTHER); IPR013766 (PROSITE_PROFILES); IPR012336 (SUPERFAMILY)
CDS_3173_Trasncript_13389	peroxiredoxin-6-like	756	20	3.74e-161	0.898	4	F:peroxidase activity; P:cellular oxidant detoxification; P:oxidation-reduction process; F:peroxiredoxin activity	EC:1.11.1.15; EC:1.11.1.7	G3DSA:3.30.1020.10 (GENE3D); IPR024706 (PIRSF); IPR019479 (PFAM); IPR000866 (PFAM); IPR012336 (G3DSA:3.40.30.GENE3D); PTHR10681:SF90 (PANTHER); PTHR10681 (PANTHER); IPR013766 (PROSITE_PROFILES); IPR012336 (SUPERFAMILY)
CDS_1848_Trasncript_9918	peroxisomal acyl-coenzyme A oxidase 3 isoform X2	1140	20	0	0.77	9	F:acyl-CoA dehydrogenase activity; C:peroxisome; P:fatty acid beta-oxidation using acyl-CoA dehydrogenase; F:fatty-acyl-CoA binding; F:flavin adenine dinucleotide binding; F:electron carrier activity; F:oxidoreductase activity, acting on the CH-CH group of donors, with a flavin as acceptor; P:lipid homeostasis; F:pristanoyl-CoA oxidase activity	EC:1.3.99.3; EC:1.3.3	IPR009075 (PFAM); G3DSA:1.20.140.10 (GENE3D); G3DSA:1.20.140.10 (GENE3D); IPR002655 (PFAM); PTHR10909:SF315 (PANTHER); PTHR10909 (PANTHER); IPR009075 (SUPERFAMILY); IPR009075 (SUPERFAMILY)
CDS_2309_Trasncript_11402	peroxisomal acyl-coenzyme A oxidase 3 isoform X2	1188	20	0	0.7455	9	F:acyl-CoA dehydrogenase activity; C:peroxisome; P:fatty acid beta-oxidation using acyl-CoA dehydrogenase; F:fatty-acyl-CoA binding; F:flavin adenine dinucleotide binding; F:electron carrier activity; F:oxidoreductase activity, acting on the CH-CH group of donors, with a flavin as acceptor; P:lipid homeostasis; F:pristanoyl-CoA oxidase activity	EC:1.3.99.3; EC:1.3.3	IPR006091 (PFAM); G3DSA:2.40.110.10 (GENE3D); PTHR10909:SF315 (PANTHER); PTHR10909 (PANTHER); PTHR10909:SF315 (PANTHER); IPR009100 (SUPERFAMILY)
CDS_651_Trasncript_4403	peroxisomal acyl-coenzyme A oxidase 3 isoform X2	1095	20	0	0.811	9	F:acyl-CoA dehydrogenase activity; C:peroxisome; P:fatty acid beta-oxidation using acyl-CoA dehydrogenase; F:fatty-acyl-CoA binding; F:flavin adenine dinucleotide binding; F:electron carrier activity; F:oxidoreductase activity, acting on the CH-CH group of donors, with a flavin as acceptor; P:lipid homeostasis; F:pristanoyl-CoA oxidase activity	EC:1.3.99.3; EC:1.3.3	G3DSA:2.40.110.10 (GENE3D); IPR009075 (PFAM); IPR006091 (PFAM); G3DSA:1.20.140.10 (GENE3D); PTHR10909 (PANTHER); PTHR10909:SF315 (PANTHER); PTHR10909 (PANTHER); IPR009100 (SUPERFAMILY); IPR009075 (SUPERFAMILY)
CDS_5610_Trasncript_21383	peroxisomal acyl-coenzyme A oxidase 3-like isoform X3	639	20	9.77e-111	0.791	9	F:acyl-CoA dehydrogenase activity; C:peroxisome; P:fatty acid beta-oxidation using acyl-CoA dehydrogenase; F:fatty-acyl-CoA binding; F:flavin adenine dinucleotide binding; F:electron carrier activity; F:oxidoreductase activity, acting on the CH-CH group of donors, with a flavin as acceptor; P:lipid homeostasis; F:pristanoyl-CoA oxidase activity	EC:1.3.99.3; EC:1.3.3	IPR002655 (PFAM); G3DSA:1.20.140.10 (GENE3D); IPR009075 (SUPERFAMILY)
CDS_4194_Trasncript_15169	peroxisomal biogenesis factor 19	906	20	2.93e-160	0.7025	1	C:peroxisome		IPR006708 (PFAM); IPR006708 (PANTHER)
CDS_478_Trasncript_3307	peroxisomal carnitine O-octanoyltransferase	900	20	0	0.717	1	F:transferase activity, transferring acyl groups		IPR000542 (PFAM); IPR000542 (PANTHER); PTHR22589:SF67 (PANTHER); SSF52777 (SUPERFAMILY)
CDS_5224_Trasncript_17203	peroxisomal carnitine O-octanoyltransferase	345	20	5.06e-58	0.6885	1	F:transferase activity, transferring acyl groups		IPR000542 (PFAM); IPR000542 (PANTHER); PTHR22589:SF67 (PANTHER); SSF52777 (SUPERFAMILY)
CDS_5623_Trasncript_21446	peroxisomal carnitine O-octanoyltransferase	297	20	2.14e-58	0.784	1	F:transferase activity, transferring acyl groups		IPR000542 (PFAM); IPR000542 (PANTHER); PTHR22589:SF67 (PANTHER); SSF52777 (SUPERFAMILY)
CDS_6609_Trasncript_31333	peroxisomal carnitine O-octanoyltransferase	471	20	3.78e-102	0.725	1	F:transferase activity, transferring acyl groups		IPR000542 (PFAM); IPR000542 (PANTHER); PTHR22589:SF67 (PANTHER); SSF52777 (SUPERFAMILY)
CDS_3137_Trasncript_13306	peroxisomal membrane 11B	693	20	1.28e-133	0.624	3	P:peroxisome fission; C:integral component of peroxisomal membrane; P:regulation of peroxisome size		IPR008733 (PFAM); PTHR12652:SF10 (PANTHER); PTHR12652 (PANTHER)
CDS_833_Trasncript_5526	peroxisomal membrane 11C isoform X1	714	20	2.84e-162	0.7795	2	P:peroxisome fission; C:integral component of peroxisomal membrane		IPR008733 (PFAM); IPR026510 (PANTHER); PTHR20990:SF1 (PANTHER)
CDS_4120_Trasncript_15039	peroxisomal membrane 2	579	20	1.32e-118	0.783	1	C:integral component of membrane		IPR007248 (PFAM); IPR007248 (PANTHER); PTHR11266:SF7 (PANTHER)
CDS_4500_Trasncript_15699	peroxisomal membrane PEX16	1029	20	0	0.7035	2	C:peroxisomal membrane; P:peroxisome organization		IPR013919 (PFAM); PTHR13299 (PANTHER); PTHR13299:SF0 (PANTHER)
CDS_2731_Trasncript_12422	peroxisomal membrane pmp34	717	20	6.14e-134	0.79	4	F:structural constituent of ribosome; C:integral component of membrane; P:transport; P:translation		IPR018108 (PFAM); IPR023395 (G3DSA:1.50.40.GENE3D); PTHR24089 (PANTHER); PTHR24089:SF61 (PANTHER); IPR018108 (PROSITE_PROFILES); IPR018108 (PROSITE_PROFILES); IPR023395 (SUPERFAMILY)
CDS_3718_Trasncript_14372	peroxisomal multifunctional enzyme type 2	357	20	2.75e-59	0.884	4	C:lipid particle; C:peroxisome; F:estradiol 17-beta-dehydrogenase activity; P:oxidation-reduction process	EC:1.1.1.62	IPR003033 (G3DSA:3.30.1050.GENE3D); IPR003033 (PFAM); PTHR10094:SF12 (PANTHER); PTHR10094 (PANTHER); IPR003033 (SUPERFAMILY)
CDS_5901_Trasncript_24008	peroxisomal multifunctional enzyme type 2	471	20	1.68e-84	0.7765	2	F:oxidoreductase activity; P:oxidation-reduction process		PF13452 (PFAM); IPR029069 (G3DSA:3.10.129.GENE3D); PTHR13078 (PANTHER); IPR029069 (SUPERFAMILY)
CDS_940_Trasncript_6093	peroxisomal multifunctional enzyme type 2	354	20	5.63e-72	0.872	6	C:peroxisome; F:protein homodimerization activity; P:fatty acid beta-oxidation using acyl-CoA oxidase; F:oxidoreductase activity; F:3R-hydroxyacyl-CoA dehydratase activity; F:enoyl-CoA hydratase activity	EC:4.2.1.17	IPR029069 (G3DSA:3.10.129.GENE3D); IPR002539 (PFAM); PTHR13078 (PANTHER); IPR029069 (SUPERFAMILY)
CDS_6309_Trasncript_28081	peroxisomal targeting signal 1 receptor	375	20	1.68e-74	0.8075	4	C:peroxisomal membrane; F:peroxisome matrix targeting signal-1 binding; P:protein import into peroxisome matrix, docking; C:cytosol		IPR011990 (G3DSA:1.25.40.GENE3D); PTHR10130:SF0 (PANTHER); IPR024111 (PANTHER); IPR019734 (PROSITE_PROFILES); IPR013026 (PROSITE_PROFILES); IPR019734 (PROSITE_PROFILES); IPR011990 (SUPERFAMILY)
CDS_6024_Trasncript_25758	peroxisomal targeting signal 2 receptor	777	20	0	0.8095				IPR020472 (PRINTS); IPR001680 (SMART); IPR001680 (PFAM); IPR015943 (G3DSA:2.130.10.GENE3D); PTHR22850:SF109 (PANTHER); PTHR22850 (PANTHER); IPR001680 (PROSITE_PROFILES); IPR001680 (PROSITE_PROFILES); IPR001680 (PROSITE_PROFILES); IPR001680 (PROSITE_PROFILES); IPR001680 (PROSITE_PROFILES); IPR017986 (PROSITE_PROFILES); IPR017986 (SUPERFAMILY)
CDS_6897_Trasncript_34310	peroxisomal targeting signal 2 receptor	573	20	5.72e-133	0.834				IPR020472 (PRINTS); IPR001680 (SMART); IPR001680 (PFAM); IPR015943 (G3DSA:2.130.10.GENE3D); PTHR22850:SF109 (PANTHER); PTHR22850 (PANTHER); IPR017986 (PROSITE_PROFILES); IPR001680 (PROSITE_PROFILES); IPR001680 (PROSITE_PROFILES); IPR001680 (PROSITE_PROFILES); IPR001680 (PROSITE_PROFILES); IPR017986 (SUPERFAMILY)
CDS_6727_Trasncript_32619	peroxisomal targeting signal 2 receptor-like	336	20	1.8e-73	0.7865				IPR001680 (SMART); IPR015943 (G3DSA:2.130.10.GENE3D); PTHR22850 (PANTHER); PTHR22850:SF109 (PANTHER); IPR017986 (PROSITE_PROFILES); IPR001680 (PROSITE_PROFILES); IPR017986 (SUPERFAMILY)
CDS_2774_Trasncript_12506	peroxisome assembly 12	984	20	0	0.6475	7	F:ubiquitin-protein transferase activity; P:protein import into peroxisome matrix; F:zinc ion binding; C:integral component of peroxisomal membrane; F:protein C-terminus binding; C:peroxisomal importomer complex; P:protein monoubiquitination		IPR017375 (PIRSF); IPR013083 (G3DSA:3.30.40.GENE3D); IPR006845 (PFAM); PTHR12888:SF0 (PANTHER); IPR017375 (PANTHER); SSF57850 (SUPERFAMILY)
CDS_7258_Trasncript_38464	peroxisome biogenesis factor 10	387	20	3.87e-61	0.7245	9	P:protein import into peroxisome matrix; F:zinc ion binding; C:integral component of peroxisomal membrane; P:primary spermatocyte growth; P:spermatocyte division; P:spermatid development; P:protein import into peroxisome membrane; P:very long-chain fatty acid catabolic process; P:male meiosis cytokinesis		IPR006845 (PFAM); IPR025654 (PANTHER)
CDS_7421_Trasncript_39857	peroxisome biogenesis factor 10	381	20	1.44e-41	0.6565	9	P:protein import into peroxisome matrix; F:zinc ion binding; C:integral component of peroxisomal membrane; P:primary spermatocyte growth; P:spermatocyte division; P:spermatid development; P:protein import into peroxisome membrane; P:very long-chain fatty acid catabolic process; P:male meiosis cytokinesis		IPR001841 (SMART); PF13920 (PFAM); IPR013083 (G3DSA:3.30.40.GENE3D); IPR025654 (PANTHER); PTHR23350:SF0 (PANTHER); IPR001841 (PROSITE_PROFILES); SSF57850 (SUPERFAMILY)
CDS_1182_Trasncript_7289	peroxisome biogenesis factor 2	891	20	1.66e-174	0.686	2	F:zinc ion binding; C:integral component of membrane		IPR006845 (PFAM); IPR013083 (G3DSA:3.30.40.GENE3D); IPR001841 (PROSITE_PROFILES); SSF57850 (SUPERFAMILY)
CDS_299_Trasncript_2050	PERQ amino acid-rich with GYF domain-containing CG11148 isoform X1	537	20	1.27e-82	0.856				no IPS match
CDS_4710_Trasncript_16061	persulfide dioxygenase mitochondrial	933	20	0	0.8615				IPR001279 (SMART); IPR001279 (G3DSA:3.60.15.GENE3D); IPR001279 (PFAM); PTHR11935 (PANTHER); PTHR11935:SF113 (PANTHER); IPR001279 (SUPERFAMILY)
CDS_4961_Trasncript_16522	persulfide dioxygenase mitochondrial	933	20	0	0.8615				IPR001279 (SMART); IPR001279 (G3DSA:3.60.15.GENE3D); IPR001279 (PFAM); PTHR11935 (PANTHER); PTHR11935:SF113 (PANTHER); IPR001279 (SUPERFAMILY)
CDS_3683_Trasncript_14321	pescadillo homolog	1476	20	0	0.712	8	P:maturation of LSU-rRNA from tricistronic rRNA transcript (SSU-rRNA, 5.8S rRNA, LSU-rRNA); F:RNA binding; F:ribonucleoprotein complex binding; C:PeBoW complex; P:neurogenesis; P:maturation of 5.8S rRNA from tricistronic rRNA transcript (SSU-rRNA, 5.8S rRNA, LSU-rRNA); C:nucleoplasm; C:preribosome, large subunit precursor		IPR001357 (SMART); IPR001357 (PFAM); IPR010613 (PFAM); IPR001357 (G3DSA:3.40.50.GENE3D); PTHR12221 (PANTHER); PTHR12221:SF6 (PANTHER); PTHR12221 (PANTHER); PTHR12221:SF6 (PANTHER); IPR001357 (PROSITE_PROFILES); IPR001357 (SUPERFAMILY)
CDS_3684_Trasncript_14322	pescadillo homolog	318	20	9.66e-60	0.8155	7	P:maturation of LSU-rRNA from tricistronic rRNA transcript (SSU-rRNA, 5.8S rRNA, LSU-rRNA); F:RNA binding; F:ribonucleoprotein complex binding; C:PeBoW complex; P:maturation of 5.8S rRNA from tricistronic rRNA transcript (SSU-rRNA, 5.8S rRNA, LSU-rRNA); C:nucleoplasm; C:preribosome, large subunit precursor		IPR010613 (PFAM); PTHR12221 (PANTHER); PTHR12221:SF6 (PANTHER)
CDS_2252_Trasncript_11242	PET117 mitochondrial	327	20	1.28e-25	0.737	1	C:integral component of membrane		IPR031568 (PFAM); PTHR28163 (PANTHER)
CDS_6485_Trasncript_30298	Pet9p	426	20	3.09e-88	0.937	11	P:anaerobic respiration; P:transmembrane transport; P:mitochondrial transport; F:ATP:ADP antiporter activity; P:apoptotic process; C:integral component of membrane; P:aerobic respiration; P:ATP transport; P:ADP transport; C:mitochondrial inner membrane; P:heme transport		IPR002113 (PRINTS); IPR002067 (PRINTS); IPR018108 (PFAM); IPR023395 (G3DSA:1.50.40.GENE3D); PTHR24089:SF386 (PANTHER); PTHR24089 (PANTHER); IPR018108 (PROSITE_PROFILES); IPR023395 (SUPERFAMILY)
CDS_1382_Trasncript_8203	Peter pan	444	20	9.33e-92	0.801	8	P:oogenesis; C:integral component of membrane; P:imaginal disc development; P:neurogenesis; P:larval development; F:rRNA binding; P:ribosomal large subunit assembly; C:preribosome, large subunit precursor		IPR007109 (SMART); IPR007109 (PFAM); PTHR12661 (PANTHER); IPR007109 (PROSITE_PROFILES)
CDS_1385_Trasncript_8211	Peter pan	780	20	1.07e-115	0.714	4	C:integral component of membrane; F:rRNA binding; P:ribosomal large subunit assembly; C:preribosome, large subunit precursor		PTHR12661 (PANTHER); IPR007109 (PROSITE_PROFILES)
CDS_292_Trasncript_1999	Peter pan	783	20	1.94e-175	0.8415	4	C:integral component of membrane; F:rRNA binding; P:ribosomal large subunit assembly; C:preribosome, large subunit precursor		IPR007109 (SMART); IPR007109 (PFAM); PTHR12661 (PANTHER); IPR007109 (PROSITE_PROFILES)
CDS_5659_Trasncript_21708	Peter pan	441	18	4.13e-36	0.7128	4	C:integral component of membrane; F:rRNA binding; P:ribosomal large subunit assembly; C:preribosome, large subunit precursor		no IPS match
CDS_5361_Trasncript_18197	PFTAIRE-interacting factor 1A	303	20	7.7e-54	0.708				SSF75704 (SUPERFAMILY)
CDS_6085_Trasncript_26188	Pgk1p	639	20	1.89e-141	0.91	8	C:nucleus; F:ATP binding; P:gluconeogenesis; F:phosphoglycerate kinase activity; C:mitochondrion; P:glycolytic process; C:cytosol; C:plasma membrane	EC:2.7.2.3	IPR001576 (PRINTS); IPR015901 (G3DSA:3.40.50.GENE3D); IPR001576 (PFAM); IPR001576 (PANTHER); PTHR11406:SF6 (PANTHER); IPR001576 (SUPERFAMILY)
CDS_7442_Trasncript_40089	PHD finger 7	402	20	2.77e-68	0.5735	1	F:zinc ion binding		IPR013083 (G3DSA:3.30.40.GENE3D); PTHR12420:SF12 (PANTHER); PTHR12420 (PANTHER); IPR001841 (PROSITE_PROFILES)
CDS_5626_Trasncript_21470	PHD finger 7-like	351	20	6.19e-60	0.63	1	F:zinc ion binding		IPR013083 (G3DSA:3.30.40.GENE3D); PTHR12420 (PANTHER); PTHR12420:SF12 (PANTHER)
CDS_2327_Trasncript_11456	PHD finger-like domain-containing 5A	438	20	3.76e-73	0.992	10	C:U12-type spliceosomal complex; C:catalytic step 2 spliceosome; P:retrograde vesicle-mediated transport, Golgi to ER; C:precatalytic spliceosome; F:structural molecule activity; P:tRNA wobble uridine modification; C:U2 snRNP; F:tRNA (uracil) methyltransferase activity; P:tRNA methylation; P:mRNA splicing, via spliceosome	EC:2.1.1	IPR005345 (PFAM); IPR005345 (PANTHER)
CDS_5830_Trasncript_23159	phenylalanine--tRNA ligase alpha subunit	558	20	2.07e-122	0.939	5	F:ATP binding; F:phenylalanine-tRNA ligase activity; P:phenylalanyl-tRNA aminoacylation; F:tRNA binding; C:phenylalanine-tRNA ligase complex	EC:6.1.1.20	G3DSA:3.30.930.10 (GENE3D); IPR002319 (PFAM); PTHR11538:SF40 (PANTHER); PTHR11538 (PANTHER); IPR006195 (PROSITE_PROFILES); SSF55681 (SUPERFAMILY)
CDS_1950_Trasncript_10321	phenylalanine--tRNA ligase beta subunit	1773	20	0	0.8665	7	F:magnesium ion binding; F:ATP binding; F:RNA binding; F:phenylalanine-tRNA ligase activity; F:aminoacyl-tRNA editing activity; P:phenylalanyl-tRNA aminoacylation; C:phenylalanine-tRNA ligase complex	EC:6.1.1.20	IPR005147 (SMART); IPR005146 (SMART); IPR020825 (G3DSA:3.50.40.GENE3D); IPR005147 (PFAM); IPR004531 (TIGRFAM); IPR005146 (PFAM); IPR005147 (G3DSA:3.30.56.GENE3D); G3DSA:3.30.930.10 (GENE3D); PTHR10947 (PANTHER); IPR005147 (PROSITE_PROFILES); SSF55681 (SUPERFAMILY); IPR020825 (SUPERFAMILY); IPR009061 (SUPERFAMILY); IPR009061 (SUPERFAMILY)
CDS_5222_Trasncript_17196	phosducin	345	20	3.31e-32	0.6405	3	P:queuosine biosynthetic process; C:cytoplasm; F:queuine tRNA-ribosyltransferase activity	EC:2.4.2.29	IPR023196 (G3DSA:1.10.168.GENE3D); IPR024253 (PFAM); PTHR21148:SF12 (PANTHER); PTHR21148 (PANTHER)
CDS_2365_Trasncript_11535	phosphatase 1 binding	555	20	1.48e-123	0.821	5	F:protein phosphatase type 1 regulator activity; F:protein phosphatase 1 binding; P:behavioral response to ethanol; P:regulation of glycogen metabolic process; F:glycogen binding		IPR005036 (PFAM); PTHR12307:SF17 (PANTHER); PTHR12307 (PANTHER); IPR005036 (PROSITE_PROFILES)
CDS_1901_Trasncript_10096	phosphatase 1 regulatory subunit 11	462	20	3.66e-37	0.7565	1	F:catalytic activity		IPR011107 (PFAM); IPR011107 (PANTHER)
CDS_3481_Trasncript_13977	phosphatase 1 regulatory subunit 11	381	20	6.69e-31	0.83	1	F:catalytic activity		IPR011107 (PFAM); IPR011107 (PANTHER)
CDS_5952_Trasncript_24616	phosphatase 1 regulatory subunit 21	333	20	1.89e-41	0.652	3	C:early endosome; P:Rab protein signal transduction; F:Rab GTPase binding		no IPS match
CDS_392_Trasncript_2878	phosphatase 1 regulatory subunit 3B isoform X2	609	20	3.1e-115	0.7065				IPR005036 (PFAM); PTHR12307 (PANTHER); PTHR12307:SF17 (PANTHER)
CDS_3667_Trasncript_14292	phosphatase 1 regulatory subunit 7	990	20	0	0.835				IPR003591 (SMART); SM00365 (SMART); IPR032675 (G3DSA:3.80.10.GENE3D); IPR032675 (G3DSA:3.80.10.GENE3D); PF14580 (PFAM); PTHR24365 (PANTHER); IPR001611 (PROSITE_PROFILES); IPR032675 (SUPERFAMILY)
CDS_469_Trasncript_3277	phosphatase methylesterase 1	582	20	2.88e-117	0.783	2	P:protein demethylation; F:carboxylic ester hydrolase activity	EC:3.1.1.1	IPR000073 (PFAM); IPR029058 (G3DSA:3.40.50.GENE3D); IPR016812 (PANTHER); IPR029058 (SUPERFAMILY)
CDS_5295_Trasncript_17728	phosphatase methylesterase 1	345	20	1.05e-72	0.8595	2	P:protein demethylation; F:carboxylic ester hydrolase activity	EC:3.1.1.1	IPR000073 (PFAM); IPR029058 (G3DSA:3.40.50.GENE3D); IPR016812 (PANTHER); IPR029058 (SUPERFAMILY)
CDS_3587_Trasncript_14146	phosphatase PTC7 homolog	897	20	0	0.814	1	F:catalytic activity		IPR001932 (SMART); IPR001932 (SMART); IPR001932 (G3DSA:3.60.40.GENE3D); IPR001932 (PFAM); PTHR12320 (PANTHER); IPR001932 (PROSITE_PROFILES); IPR001932 (SUPERFAMILY)
CDS_3588_Trasncript_14147	phosphatase PTC7 homolog	549	20	6.21e-117	0.891	1	F:catalytic activity		IPR001932 (G3DSA:3.60.40.GENE3D); IPR001932 (PFAM); PTHR12320 (PANTHER); PS51257 (PROSITE_PROFILES); IPR001932 (PROSITE_PROFILES); IPR001932 (SUPERFAMILY)
CDS_5055_Trasncript_16684	phosphate carrier mitochondrial	933	20	0	0.937	4	F:structural constituent of ribosome; C:integral component of membrane; P:transport; P:translation		IPR018108 (PFAM); IPR023395 (G3DSA:1.50.40.GENE3D); PTHR24089 (PANTHER); PTHR24089:SF304 (PANTHER); IPR018108 (PROSITE_PROFILES); IPR018108 (PROSITE_PROFILES); IPR018108 (PROSITE_PROFILES); IPR023395 (SUPERFAMILY)
CDS_1902_Trasncript_10098	phosphatidate mitochondrial	816	20	0	0.7455	4	F:phosphatidate cytidylyltransferase activity; P:CDP-diacylglycerol biosynthetic process; C:mitochondrial inner membrane; P:cardiolipin biosynthetic process	EC:2.7.7.41	IPR015222 (PIRSF); IPR015222 (PFAM); IPR015222 (PANTHER); PTHR13619:SF0 (PANTHER)
CDS_1903_Trasncript_10099	phosphatidate mitochondrial	303	20	4.56e-61	0.6745	4	F:phosphatidate cytidylyltransferase activity; P:CDP-diacylglycerol biosynthetic process; C:mitochondrial inner membrane; P:cardiolipin biosynthetic process	EC:2.7.7.41	IPR015222 (PFAM)
CDS_1782_Trasncript_9692	phosphatidate phosphatase	819	20	0	0.7995	15	F:phosphatidate phosphatase activity; P:germ cell repulsion; F:protein homodimerization activity; P:pole cell migration; P:ectopic germ cell programmed cell death; P:defense response to Gram-negative bacterium; P:embryonic pattern specification; P:negative regulation of innate immune response; C:plasma membrane; P:open tracheal system development; C:apical part of cell; P:septate junction assembly; C:septate junction; C:integral component of membrane; P:dephosphorylation	EC:3.1.3.4	IPR000326 (SMART); IPR000326 (PFAM); IPR000326 (G3DSA:1.20.144.GENE3D); PTHR10165:SF103 (PANTHER); PTHR10165 (PANTHER); IPR000326 (SUPERFAMILY)
CDS_2109_Trasncript_10826	phosphatidate phosphatase	1137	20	0	0.792	15	F:phosphatidate phosphatase activity; P:germ cell repulsion; F:protein homodimerization activity; P:pole cell migration; P:ectopic germ cell programmed cell death; P:defense response to Gram-negative bacterium; P:embryonic pattern specification; P:negative regulation of innate immune response; C:plasma membrane; P:open tracheal system development; C:apical part of cell; P:septate junction assembly; C:septate junction; C:integral component of membrane; P:dephosphorylation	EC:3.1.3.4	IPR000326 (SMART); IPR000326 (G3DSA:1.20.144.GENE3D); IPR000326 (PFAM); PTHR10165 (PANTHER); PTHR10165:SF103 (PANTHER); IPR000326 (SUPERFAMILY)
CDS_6152_Trasncript_26731	phosphatidate phosphatase	357	1	5.92e-08	0.73	1	C:membrane		no IPS match
CDS_6486_Trasncript_30301	phosphatidate phosphatase LPIN2 isoform X1	357	20	1.91e-70	0.9095	7	F:phosphatidate phosphatase activity; C:nucleus; P:fatty acid catabolic process; F:transcription coactivator activity; P:triglyceride biosynthetic process; P:dephosphorylation; P:positive regulation of transcription from RNA polymerase II promoter	EC:3.1.3.4	IPR007651 (PFAM); PTHR12181 (PANTHER)
CDS_619_Trasncript_4212	phosphatidate phosphatase LPIN2 isoform X3	357	20	1.34e-55	0.8665	7	F:phosphatidate phosphatase activity; C:nucleus; P:fatty acid catabolic process; F:transcription coactivator activity; P:triglyceride biosynthetic process; P:dephosphorylation; P:positive regulation of transcription from RNA polymerase II promoter	EC:3.1.3.4	PTHR12181 (PANTHER); PTHR12181:SF12 (PANTHER)
CDS_6647_Trasncript_31697	phosphatidate phosphatase LPIN3 isoform X2	300	20	9.53e-60	0.8965	7	F:phosphatidate phosphatase activity; C:nucleus; P:fatty acid catabolic process; F:transcription coactivator activity; P:triglyceride biosynthetic process; P:dephosphorylation; P:positive regulation of transcription from RNA polymerase II promoter	EC:3.1.3.4	PTHR12181 (PANTHER); PTHR12181:SF12 (PANTHER)
CDS_2438_Trasncript_11734	Phosphatidylcholine:ceramide cholinephosphotransferase 1	351	20	5.63e-76	0.795	2	C:integral component of membrane; F:transferase activity		IPR025749 (PFAM); PTHR21290 (PANTHER); PTHR21290:SF27 (PANTHER)
CDS_7423_Trasncript_39869	Phosphatidylcholine:ceramide cholinephosphotransferase 1	315	20	9.14e-61	0.88	2	C:integral component of membrane; F:transferase activity		PTHR21290:SF27 (PANTHER); PTHR21290 (PANTHER)
CDS_4447_Trasncript_15579	phosphatidylethanolamine-binding homolog -like isoform X1	693	20	1.83e-139	0.8555				IPR008914 (PFAM); IPR008914 (G3DSA:3.90.280.GENE3D); PTHR11362 (PANTHER); PTHR11362:SF28 (PANTHER); IPR008914 (SUPERFAMILY)
CDS_2606_Trasncript_12133	phosphatidylglycerophosphatase and -tyrosine phosphatase 1	603	20	1.1e-132	0.8675	4	F:phosphatidylinositol-4,5-bisphosphate 5-phosphatase activity; F:protein tyrosine phosphatase activity; P:peptidyl-tyrosine dephosphorylation; F:protein tyrosine/serine/threonine phosphatase activity	EC:3.1.3.36; EC:3.1.3.48; EC:3.1.3	IPR020422 (SMART); IPR000340 (PFAM); IPR029021 (G3DSA:3.90.190.GENE3D); PTHR10159:SF316 (PANTHER); PTHR10159:SF316 (PANTHER); IPR024950 (PANTHER); IPR000387 (PROSITE_PROFILES); IPR029021 (SUPERFAMILY)
CDS_1333_Trasncript_7968	phosphatidylinositide phosphatase SAC1	549	20	2.7e-77	0.659	2	C:integral component of membrane; F:phosphoric ester hydrolase activity	EC:3.1	PTHR11200:SF170 (PANTHER); PTHR11200 (PANTHER)
CDS_5306_Trasncript_17830	phosphatidylinositide phosphatase SAC1-like	438	20	2.13e-74	0.7825	2	C:integral component of membrane; F:phosphoric ester hydrolase activity	EC:3.1	PTHR11200:SF170 (PANTHER); PTHR11200 (PANTHER); IPR002013 (PROSITE_PROFILES)
CDS_5478_Trasncript_19314	phosphatidylinositol 3-kinase catalytic subunit type 3	429	20	1.97e-81	0.7355	7	C:phosphatidylinositol 3-kinase complex; F:ATP binding; P:phosphatidylinositol-mediated signaling; P:phosphatidylinositol-3-phosphate biosynthetic process; P:phosphatidylinositol phosphorylation; C:intracellular; F:1-phosphatidylinositol-3-kinase activity	EC:2.7.1.137	G3DSA:3.30.1010.10 (GENE3D); IPR015433 (PANTHER); IPR000403 (PROSITE_PROFILES); IPR011009 (SUPERFAMILY)
CDS_859_Trasncript_5703	phosphatidylinositol 3-kinase catalytic subunit type 3	408	20	5.57e-78	0.951	7	C:phosphatidylinositol 3-kinase complex; F:ATP binding; P:phosphatidylinositol-mediated signaling; P:phosphatidylinositol-3-phosphate biosynthetic process; P:phosphatidylinositol phosphorylation; C:intracellular; F:1-phosphatidylinositol-3-kinase activity	EC:2.7.1.137	IPR000403 (SMART); IPR000403 (PFAM); IPR000403 (G3DSA:1.10.1070.GENE3D); IPR015433 (PANTHER); IPR000403 (PROSITE_PROFILES); IPR011009 (SUPERFAMILY)
CDS_6296_Trasncript_27960	phosphatidylinositol 4-kinase	420	20	5.07e-87	0.961	5	P:phosphatidylinositol-mediated signaling; P:phosphatidylinositol phosphorylation; F:1-phosphatidylinositol 4-kinase activity; C:intracellular; C:plasma membrane	EC:2.7.1.67	IPR000403 (SMART); IPR000403 (G3DSA:1.10.1070.GENE3D); G3DSA:3.30.1010.10 (GENE3D); IPR000403 (PFAM); IPR015433 (PANTHER); PTHR10048:SF15 (PANTHER); IPR000403 (PROSITE_PROFILES); IPR011009 (SUPERFAMILY)
CDS_1010_Trasncript_6440	phosphatidylinositol 4-kinase alpha	531	20	1.27e-117	0.969	5	P:phosphatidylinositol-mediated signaling; P:phosphatidylinositol phosphorylation; F:1-phosphatidylinositol 4-kinase activity; C:intracellular; C:plasma membrane	EC:2.7.1.67	IPR000403 (SMART); IPR000403 (G3DSA:1.10.1070.GENE3D); IPR000403 (PFAM); PTHR10048:SF15 (PANTHER); IPR015433 (PANTHER); IPR000403 (PROSITE_PROFILES); IPR011009 (SUPERFAMILY)
CDS_1905_Trasncript_10110	phosphatidylinositol 4-kinase type-ii	453	20	1.3e-87	0.912	2	P:phosphorylation; F:kinase activity		IPR000403 (PFAM); PTHR12865 (PANTHER)
CDS_4585_Trasncript_15849	phosphatidylinositol 4-phosphate 3-kinase C2 domain-containing subunit beta	615	20	5.24e-104	0.8275	10	C:phosphatidylinositol 3-kinase complex; P:phosphatidylinositol-mediated signaling; F:phosphatidylinositol binding; P:phosphatidylinositol-3-phosphate biosynthetic process; P:phosphatidylinositol phosphorylation; F:1-phosphatidylinositol-4-phosphate 3-kinase activity; P:exocytosis; C:intracellular; C:plasma membrane; F:1-phosphatidylinositol-3-kinase activity	EC:2.7.1.154; EC:2.7.1.137	IPR000008 (G3DSA:2.60.40.GENE3D); IPR001683 (G3DSA:3.30.1520.GENE3D); IPR001683 (PFAM); IPR000008 (PFAM); PTHR10774 (PANTHER); PTHR10774:SF44 (PANTHER); IPR001683 (PROSITE_PROFILES); IPR000008 (SUPERFAMILY); IPR001683 (SUPERFAMILY)
CDS_4586_Trasncript_15850	phosphatidylinositol 4-phosphate 3-kinase C2 domain-containing subunit beta	1041	20	0	0.8315	9	C:phosphatidylinositol 3-kinase complex; P:phosphatidylinositol-mediated signaling; F:phosphatidylinositol binding; P:phosphatidylinositol-3-phosphate biosynthetic process; P:phosphatidylinositol phosphorylation; F:1-phosphatidylinositol-4-phosphate 3-kinase activity; C:intracellular; C:plasma membrane; F:1-phosphatidylinositol-3-kinase activity	EC:2.7.1.154; EC:2.7.1.137	IPR001683 (SMART); IPR000008 (SMART); IPR000008 (G3DSA:2.60.40.GENE3D); IPR001683 (G3DSA:3.30.1520.GENE3D); IPR000008 (PFAM); IPR001683 (PFAM); PTHR10024 (PANTHER); IPR001683 (PROSITE_PROFILES); IPR000008 (PROSITE_PROFILES); IPR000008 (SUPERFAMILY); IPR001683 (SUPERFAMILY)
CDS_3205_Trasncript_13440	phosphatidylinositol glycan anchor biosynthesis class U	1296	20	0	0.7355	2	P:GPI anchor biosynthetic process; C:integral component of membrane		IPR009600 (PFAM); IPR009600 (PANTHER)
CDS_5579_Trasncript_20685	phosphatidylinositol N-acetylglucosaminyltransferase subunit C	318	20	2.04e-57	0.7645	5	C:endoplasmic reticulum membrane; P:GPI anchor biosynthetic process; C:glycosylphosphatidylinositol-N-acetylglucosaminyltransferase (GPI-GnT) complex; C:integral component of membrane; F:phosphatidylinositol N-acetylglucosaminyltransferase activity	EC:2.4.1.198	IPR009450 (PFAM); IPR009450 (PANTHER)
CDS_6028_Trasncript_25789	phosphatidylinositol N-acetylglucosaminyltransferase subunit H	537	20	2.78e-108	0.6065	4	P:GPI anchor biosynthetic process; C:glycosylphosphatidylinositol-N-acetylglucosaminyltransferase (GPI-GnT) complex; C:integral component of membrane; F:phosphatidylinositol N-acetylglucosaminyltransferase activity	EC:2.4.1.198	IPR019328 (PFAM); PTHR15231 (PANTHER)
CDS_3482_Trasncript_13978	phosphatidylinositol N-acetylglucosaminyltransferase subunit P	585	20	1.04e-104	0.676	3	C:glycosylphosphatidylinositol-N-acetylglucosaminyltransferase (GPI-GnT) complex; C:integral component of membrane; F:phosphatidylinositol N-acetylglucosaminyltransferase activity	EC:2.4.1.198	IPR013717 (PFAM); PTHR21726 (PANTHER)
CDS_3972_Trasncript_14792	phosphatidylinositol phosphatase PTPRQ-like	531	20	3.57e-95	0.7245	3	F:protein tyrosine phosphatase activity; C:integral component of membrane; P:peptidyl-tyrosine dephosphorylation	EC:3.1.3.48	IPR000242 (PRINTS); IPR003595 (SMART); IPR000242 (PFAM); IPR029021 (G3DSA:3.90.190.GENE3D); PTHR19134:SF294 (PANTHER); PTHR19134 (PANTHER); IPR000387 (PROSITE_PROFILES); IPR000242 (PROSITE_PROFILES); IPR029021 (SUPERFAMILY)
CDS_5786_Trasncript_22771	phosphatidylinositol phosphatase PTPRQ-like	573	20	4.77e-80	0.5365	3	F:protein tyrosine phosphatase activity; C:integral component of membrane; P:peptidyl-tyrosine dephosphorylation	EC:3.1.3.48	IPR013783 (G3DSA:2.60.40.GENE3D); IPR013783 (G3DSA:2.60.40.GENE3D); PTHR19134:SF294 (PANTHER); PTHR19134 (PANTHER); IPR003961 (PROSITE_PROFILES); IPR003961 (PROSITE_PROFILES); IPR003961 (SUPERFAMILY)
CDS_7084_Trasncript_36139	phosphatidylinositol phosphatase PTPRQ-like	555	20	1.75e-119	0.762	3	F:protein tyrosine phosphatase activity; C:integral component of membrane; P:peptidyl-tyrosine dephosphorylation	EC:3.1.3.48	IPR000242 (PRINTS); IPR003595 (SMART); IPR000242 (SMART); IPR029021 (G3DSA:3.90.190.GENE3D); IPR000242 (PFAM); PTHR19134:SF294 (PANTHER); PTHR19134 (PANTHER); IPR000242 (PROSITE_PROFILES); IPR000387 (PROSITE_PROFILES); IPR029021 (SUPERFAMILY)
CDS_7399_Trasncript_39614	phosphatidylinositol phosphatase PTPRQ-like	396	20	8.21e-66	0.702	3	F:protein tyrosine phosphatase activity; C:integral component of membrane; P:peptidyl-tyrosine dephosphorylation	EC:3.1.3.48	IPR000242 (PRINTS); IPR029021 (G3DSA:3.90.190.GENE3D); IPR000242 (PFAM); PTHR19134:SF294 (PANTHER); PTHR19134 (PANTHER); IPR000242 (PROSITE_PROFILES); IPR029021 (SUPERFAMILY)
CDS_4922_Trasncript_16442	phosphatidylinositol transfer alpha isoform isoform X1	855	20	0	0.902	2	P:transport; C:intracellular		IPR001666 (PRINTS); IPR001666 (PFAM); IPR023393 (G3DSA:3.30.530.GENE3D); IPR001666 (PANTHER); SSF55961 (SUPERFAMILY)
CDS_5200_Trasncript_17028	phosphatidylinositol transfer alpha isoform isoform X1	306	20	3.04e-68	0.986	2	P:transport; C:intracellular		IPR001666 (PRINTS); IPR001666 (PFAM); IPR023393 (G3DSA:3.30.530.GENE3D); IPR001666 (PANTHER); SSF55961 (SUPERFAMILY)
CDS_2287_Trasncript_11331	phosphatidylinositol transfer alpha isoform isoform X2	492	20	1.69e-106	0.897	2	P:transport; C:intracellular		IPR001666 (PRINTS); IPR023393 (G3DSA:3.30.530.GENE3D); IPR001666 (PFAM); IPR001666 (PANTHER); SSF55961 (SUPERFAMILY)
CDS_1989_Trasncript_10433	phosphatidylinositol transfer SEC14	390	20	7.8e-62	0.715	3	P:transport; C:intracellular; F:transporter activity		IPR001251 (PFAM); IPR001251 (G3DSA:3.40.525.GENE3D); PTHR10174:SF130 (PANTHER); PTHR10174 (PANTHER); IPR001251 (SUPERFAMILY)
CDS_1785_Trasncript_9699	phosphatidylinositol-glycan biosynthesis class X	468	20	2.97e-107	0.688	3	C:endoplasmic reticulum membrane; P:GPI anchor biosynthetic process; C:integral component of membrane		IPR013233 (PFAM); PTHR28650 (PANTHER)
CDS_1786_Trasncript_9700	phosphatidylinositol-glycan biosynthesis class X	330	20	6.49e-51	0.7095	3	C:endoplasmic reticulum membrane; P:GPI anchor biosynthetic process; C:integral component of membrane		IPR013233 (PFAM)
CDS_3694_Trasncript_14336	phosphatidylinositol-glycan biosynthesis class X -like	315	12	3.26e-62	0.7375	3	C:endoplasmic reticulum membrane; P:GPI anchor biosynthetic process; C:integral component of membrane		IPR013233 (PFAM)
CDS_7090_Trasncript_36268	phosphatidylinositolglycan class N	432	10	1.55e-49	0.631	4	C:endoplasmic reticulum membrane; P:GPI anchor biosynthetic process; F:mannose-ethanolamine phosphotransferase activity; C:integral component of membrane		IPR007070 (PANTHER)
CDS_7037_Trasncript_35479	phosphatidylserine decarboxylase	579	20	3.63e-95	0.804	2	F:phosphatidylserine decarboxylase activity; P:phospholipid biosynthetic process	EC:4.1.1.65	IPR003817 (PFAM); IPR033177 (PANTHER); PTHR10067:SF6 (PANTHER)
CDS_7177_Trasncript_37446	phosphatidylserine decarboxylase	318	20	9.46e-62	0.9175	2	F:phosphatidylserine decarboxylase activity; P:phospholipid biosynthetic process	EC:4.1.1.65	IPR003817 (PFAM); PTHR10067:SF6 (PANTHER); IPR033177 (PANTHER)
CDS_1538_Trasncript_8835	phosphoacetylglucosamine mutase	585	20	2.69e-135	0.827	8	F:magnesium ion binding; P:carbohydrate metabolic process; C:cytosol; P:positive regulation of fibroblast growth factor receptor signaling pathway; P:trachea development; P:mesoderm formation; F:phosphoacetylglucosamine mutase activity; P:UDP-N-acetylglucosamine biosynthetic process	EC:5.4.2.3	IPR016055 (G3DSA:3.40.120.GENE3D); IPR016055 (G3DSA:3.40.120.GENE3D); IPR005844 (PFAM); PTHR22573:SF15 (PANTHER); PTHR22573 (PANTHER); PTHR22573:SF15 (PANTHER); PTHR22573 (PANTHER); IPR016055 (SUPERFAMILY); IPR016055 (SUPERFAMILY)
CDS_2654_Trasncript_12239	phosphoacetylglucosamine mutase	1092	20	0	0.8095	5	F:magnesium ion binding; P:carbohydrate metabolic process; C:cytosol; F:phosphoacetylglucosamine mutase activity; P:UDP-N-acetylglucosamine biosynthetic process	EC:5.4.2.3	IPR005843 (PFAM); IPR016055 (G3DSA:3.40.120.GENE3D); IPR005843 (G3DSA:3.30.310.GENE3D); PTHR22573 (PANTHER); PTHR22573:SF15 (PANTHER); PTHR22573 (PANTHER); IPR016055 (SUPERFAMILY); IPR016055 (SUPERFAMILY); IPR005843 (SUPERFAMILY)
CDS_682_Trasncript_4504	phosphoacetylglucosamine mutase	396	20	5.74e-77	0.7555	8	F:magnesium ion binding; P:carbohydrate metabolic process; C:cytosol; P:positive regulation of fibroblast growth factor receptor signaling pathway; P:trachea development; P:mesoderm formation; F:phosphoacetylglucosamine mutase activity; P:UDP-N-acetylglucosamine biosynthetic process	EC:5.4.2.3	PTHR22573 (PANTHER); PTHR22573:SF15 (PANTHER); IPR016055 (SUPERFAMILY)
CDS_7212_Trasncript_38146	phosphoenolpyruvate carboxykinase	510	20	3.26e-109	0.9045	5	F:GTP binding; P:gluconeogenesis; F:phosphoenolpyruvate carboxykinase (GTP) activity; P:phosphorylation; F:kinase activity	EC:4.1.1.32	IPR008209 (PFAM); IPR013035 (G3DSA:3.90.228.GENE3D); IPR008209 (PANTHER); SSF53795 (SUPERFAMILY)
CDS_3216_Trasncript_13466	phosphoglucomutase	1320	20	0	0.8995	9	F:magnesium ion binding; F:phosphoglucomutase activity; P:glycogen biosynthetic process; P:flight; P:lateral inhibition; P:galactose catabolic process; C:cytosol; F:phosphoglycerate mutase activity; P:glucose metabolic process	EC:5.4.2.1; EC:5.4.2.2	IPR005841 (PRINTS); IPR005846 (PFAM); IPR016055 (G3DSA:3.40.120.GENE3D); IPR005845 (PFAM); IPR016055 (G3DSA:3.40.120.GENE3D); IPR005843 (PFAM); IPR005843 (G3DSA:3.30.310.GENE3D); PTHR22573:SF2 (PANTHER); PTHR22573 (PANTHER); IPR016055 (SUPERFAMILY); IPR016055 (SUPERFAMILY); IPR005843 (SUPERFAMILY)
CDS_1293_Trasncript_7807	phosphoglucose mutase	549	20	1.33e-114	0.8795	9	F:magnesium ion binding; F:phosphoglucomutase activity; P:glycogen biosynthetic process; P:flight; P:lateral inhibition; P:galactose catabolic process; C:cytosol; F:phosphoglycerate mutase activity; P:glucose metabolic process	EC:5.4.2.1; EC:5.4.2.2	IPR005841 (PRINTS); IPR016055 (G3DSA:3.40.120.GENE3D); IPR005845 (PFAM); PTHR22573 (PANTHER); PTHR22573:SF2 (PANTHER); IPR016055 (SUPERFAMILY)
CDS_3617_Trasncript_14206	phosphoglycerate mutase 2	768	20	1.05e-171	0.9195	5	P:gluconeogenesis; P:glycolytic process; C:cytosol; F:2,3-bisphosphoglycerate-dependent phosphoglycerate mutase activity; P:regulation of pentose-phosphate shunt		IPR013078 (SMART); IPR013078 (PFAM); IPR029033 (G3DSA:3.40.50.GENE3D); IPR005952 (TIGRFAM); IPR005952 (PANTHER); PTHR11931:SF15 (PANTHER); IPR005952 (HAMAP); IPR029033 (SUPERFAMILY)
CDS_6945_Trasncript_34728	phosphoglycolate phosphatase 2-like	753	20	1.32e-172	0.8455	3	F:phosphatase activity; C:cytosol; P:dephosphorylation	EC:3.1.3.41	IPR006357 (PIRSF); PF13242 (PFAM); IPR006357 (PFAM); IPR023215 (G3DSA:3.40.50.GENE3D); IPR023214 (G3DSA:3.40.50.GENE3D); PTHR19288:SF4 (PANTHER); PTHR19288 (PANTHER); PTHR19288 (PANTHER); PTHR19288:SF4 (PANTHER); IPR023214 (SUPERFAMILY)
CDS_5749_Trasncript_22468	phospholipase A1-like	363	20	1.66e-55	0.6325	4	F:oxidoreductase activity; C:extracellular region; P:single-organism metabolic process; F:carboxylic ester hydrolase activity	EC:3.1.1.1	IPR002334 (PRINTS); IPR013818 (PFAM); IPR029058 (G3DSA:3.40.50.GENE3D); IPR000734 (PANTHER); PTHR11610:SF110 (PANTHER); IPR029058 (SUPERFAMILY)
CDS_1891_Trasncript_10062	phospholipase A2 inhibitor and Ly6 PLAUR domain-containing	609	20	5.88e-77	0.848	1	C:integral component of membrane		G3DSA:2.10.60.10 (GENE3D); PTHR20914 (PANTHER); SSF57302 (SUPERFAMILY)
CDS_5441_Trasncript_19014	phospholipase A-2-activating	744	20	2.71e-157	0.6345	3	P:biological_process; C:fusome; F:phospholipase A2 activator activity		IPR013535 (PFAM); IPR033510 (PTHR19849:PANTHER); PTHR19849 (PANTHER); IPR013535 (PROSITE_PROFILES)
CDS_4712_Trasncript_16065	phospholipase B-like lamina ancestor	1422	20	0	0.5685	1	C:integral component of membrane		IPR007000 (PFAM); IPR007000 (PANTHER)
CDS_5384_Trasncript_18442	phospholipase B-like lamina ancestor	390	20	2.6e-79	0.752	1	C:integral component of membrane		IPR007000 (PFAM); IPR007000 (PANTHER)
CDS_1068_Trasncript_6699	phospholipase D2	828	20	0	0.8695	8	P:cell motility; F:phosphatidylinositol binding; C:Golgi apparatus; P:inositol lipid-mediated signaling; F:phospholipase D activity; P:regulation of cell migration; P:regulation of phagocytosis; P:phosphatidic acid biosynthetic process	EC:3.1.4.4	IPR001736 (SMART); IPR025202 (PFAM); G3DSA:3.30.870.10 (GENE3D); PTHR18896:SF76 (PANTHER); IPR015679 (PANTHER); IPR001736 (PROSITE_PROFILES); SSF56024 (SUPERFAMILY)
CDS_4123_Trasncript_15047	phospholipid scramblase 3	930	20	0	0.6685	4	F:metal ion binding; C:membrane; P:phospholipid scrambling; F:phospholipid scramblase activity		IPR005552 (PFAM); PTHR23248:SF4 (PANTHER); IPR005552 (PANTHER)
CDS_712_Trasncript_4675	phospholipid-hydroperoxide glutathione peroxidase	660	20	3.93e-110	0.812	4	P:response to oxidative stress; F:glutathione peroxidase activity; P:cellular oxidant detoxification; P:oxidation-reduction process	EC:1.11.1.9	IPR000889 (PRINTS); IPR012336 (G3DSA:3.40.30.GENE3D); IPR000889 (PFAM); IPR000889 (PANTHER); IPR000889 (PROSITE_PROFILES); IPR012336 (SUPERFAMILY)
CDS_2143_Trasncript_10906	phospholipid-transporting ATPase 1	558	20	6.87e-97	0.7135	6	F:magnesium ion binding; F:ATP binding; P:phospholipid translocation; C:integral component of membrane; F:phospholipid-translocating ATPase activity; C:plasma membrane	EC:3.6.3.1	IPR032630 (PFAM); IPR006539 (PANTHER); PTHR24092:SF68 (PANTHER)
CDS_5525_Trasncript_19891	phospholipid-transporting atpase 1 (aminophospholipid flippase 1)	339	20	6.02e-67	0.889	12	F:magnesium ion binding; F:ATP binding; C:trans-Golgi network; F:ubiquinol-cytochrome-c reductase activity; P:phospholipid translocation; F:electron carrier activity; C:integral component of membrane; P:hydrogen ion transmembrane transport; C:Golgi membrane; F:phospholipid-translocating ATPase activity; P:Golgi vesicle budding; C:plasma membrane	EC:3.6.3.1; EC:1.10.2.2	IPR023299 (G3DSA:3.40.1110.GENE3D); PF13246 (PFAM); PTHR24092:SF55 (PANTHER); IPR006539 (PANTHER); IPR023299 (SUPERFAMILY)
CDS_532_Trasncript_3611	phospholipid-transporting ATPase ID isoform X2	405	20	2.55e-92	0.9335	8	F:magnesium ion binding; F:ATP binding; P:phospholipid translocation; P:Golgi organization; C:integral component of membrane; C:Golgi apparatus; F:phospholipid-translocating ATPase activity; C:plasma membrane	EC:3.6.3.1	IPR008250 (G3DSA:2.70.150.GENE3D); PTHR24092:SF34 (PANTHER); IPR006539 (PANTHER); SSF81653 (SUPERFAMILY)
CDS_1499_Trasncript_8680	phosphomevalonate kinase	648	20	5.41e-94	0.6655	4	C:peroxisome; P:isopentenyl diphosphate biosynthetic process, mevalonate pathway; P:cholesterol biosynthetic process; F:phosphomevalonate kinase activity	EC:2.7.4.2	IPR005919 (PFAM); IPR005919 (PANTHER); IPR005919 (PANTHER); PTHR13101:SF1 (PANTHER); PTHR13101:SF1 (PANTHER)
CDS_1828_Trasncript_9860	phosphomevalonate kinase	579	20	1.97e-99	0.751	5	C:peroxisome; P:isopentenyl diphosphate biosynthetic process, mevalonate pathway; P:cholesterol biosynthetic process; P:phosphorylation; F:phosphomevalonate kinase activity	EC:2.7.4.2	IPR005919 (TIGRFAM); IPR005919 (PIRSF); IPR005919 (PFAM); IPR005919 (PANTHER); PTHR13101:SF1 (PANTHER); IPR027417 (SUPERFAMILY)
CDS_4260_Trasncript_15257	phosphopantothenoylcysteine decarboxylase	573	20	6.57e-111	0.8155	1	F:catalytic activity		IPR003382 (PFAM); IPR003382 (G3DSA:3.40.50.GENE3D); PTHR14359 (PANTHER); IPR003382 (SUPERFAMILY)
CDS_4983_Trasncript_16570	phosphorylase b kinase gamma catalytic skeletal muscle heart isoform isoform X2	1251	20	0	0.94	6	F:phosphorylase kinase activity; C:phosphorylase kinase complex; F:ATP binding; F:calmodulin binding; P:glycogen biosynthetic process; P:protein phosphorylation	EC:2.7.11.19	IPR002291 (PRINTS); IPR000719 (SMART); G3DSA:1.10.510.10 (GENE3D); G3DSA:3.30.200.20 (GENE3D); IPR000719 (PFAM); IPR020636 (PANTHER); PTHR24347:SF153 (PANTHER); IPR000719 (PROSITE_PROFILES); IPR011009 (SUPERFAMILY)
CDS_4984_Trasncript_16571	phosphorylase b kinase gamma catalytic skeletal muscle heart isoform isoform X2	1128	20	0	0.9005	6	F:phosphorylase kinase activity; C:phosphorylase kinase complex; F:ATP binding; F:calmodulin binding; P:glycogen biosynthetic process; P:protein phosphorylation	EC:2.7.11.19	IPR002291 (PRINTS); IPR000719 (SMART); G3DSA:1.10.510.10 (GENE3D); G3DSA:3.30.200.20 (GENE3D); IPR000719 (PFAM); PTHR24347:SF153 (PANTHER); IPR020636 (PANTHER); IPR000719 (PROSITE_PROFILES); IPR011009 (SUPERFAMILY)
CDS_5052_Trasncript_16677	phosphorylase b kinase gamma catalytic skeletal muscle heart isoform isoform X2	720	20	5.57e-173	0.9435	6	F:phosphorylase kinase activity; C:phosphorylase kinase complex; F:ATP binding; F:calmodulin binding; P:glycogen biosynthetic process; P:protein phosphorylation	EC:2.7.11.19	IPR002291 (PRINTS); IPR000719 (SMART); G3DSA:1.10.510.10 (GENE3D); IPR000719 (PFAM); IPR020636 (PANTHER); PTHR24347:SF153 (PANTHER); IPR000719 (PROSITE_PROFILES); IPR011009 (SUPERFAMILY)
CDS_7242_Trasncript_38367	phosphorylase b kinase regulatory subunit beta	360	20	1.21e-80	0.9835	5	F:phosphorylase kinase activity; C:phosphorylase kinase complex; F:calmodulin binding; P:glycogen metabolic process; P:protein phosphorylation	EC:2.7.11.19	IPR011613 (PFAM); PTHR10749:SF8 (PANTHER); IPR008734 (PANTHER); IPR008928 (SUPERFAMILY)
CDS_481_Trasncript_3318	phosphorylated adapter RNA export	411	20	2.34e-74	0.604	2	C:nucleus; P:snRNA export from nucleus		IPR019385 (PFAM); PTHR13135 (PANTHER)
CDS_4414_Trasncript_15533	Phosphotriesterase-related	1056	20	0	0.7885	3	F:hydrolase activity, acting on ester bonds; F:zinc ion binding; P:catabolic process		IPR001559 (PFAM); G3DSA:3.20.20.140 (GENE3D); PTHR10819:SF3 (PANTHER); IPR001559 (PANTHER); IPR001559 (PROSITE_PROFILES); IPR032466 (SUPERFAMILY)
CDS_3629_Trasncript_14219	phytanoyl- dioxygenase domain-containing 1	864	20	0	0.8605	2	F:dioxygenase activity; P:oxidation-reduction process		IPR008775 (PFAM); G3DSA:2.60.120.620 (GENE3D); PTHR20883:SF15 (PANTHER); PTHR20883 (PANTHER); SSF51197 (SUPERFAMILY)
CDS_3630_Trasncript_14219	phytanoyl- dioxygenase domain-containing 1-like	306	8	1.41e-13	0.8838				no IPS match
CDS_7355_Trasncript_39217	PIH1 domain-containing 1	336	20	2.31e-63	0.752				IPR012981 (PFAM); IPR012981 (PANTHER)
CDS_3756_Trasncript_14441	PIN2 TERF1-interacting telomerase inhibitor 1 isoform X2	1827	20	3.72e-78	0.624	1	F:nucleic acid binding		IPR000467 (SMART); IPR000467 (PFAM); PTHR23149:SF9 (PANTHER); PTHR23149 (PANTHER); IPR000467 (PROSITE_PROFILES)
CDS_3204_Trasncript_13439	PITH domain-containing GA19395	633	20	1.28e-134	0.8515				IPR010400 (PFAM); IPR010400 (G3DSA:2.60.120.GENE3D); PTHR12175 (PANTHER); IPR010400 (PROSITE_PROFILES); IPR008979 (SUPERFAMILY)
CDS_6287_Trasncript_27877	plasma glutamate carboxypeptidase	528	20	6.19e-98	0.72	7	F:nucleotide binding; F:nucleic acid binding; C:extracellular space; P:peptide catabolic process; F:metallodipeptidase activity; C:membrane; P:proteolysis		IPR007484 (PFAM); G3DSA:3.40.630.10 (GENE3D); PTHR12053 (PANTHER); PTHR12053:SF2 (PANTHER); SSF53187 (SUPERFAMILY)
CDS_1254_Trasncript_7616	plasma membrane calcium-transporting ATPase 2 isoform X1	789	20	5.18e-163	0.8995	8	C:integral component of plasma membrane; F:ATP binding; F:metal ion binding; C:intracellular membrane-bounded organelle; F:PDZ domain binding; P:regulation of cytosolic calcium ion concentration; P:calcium ion transmembrane transport; F:calcium-transporting ATPase activity	EC:3.6.3.8	IPR006068 (PFAM); IPR023298 (G3DSA:1.20.1110.GENE3D); IPR022141 (PFAM); IPR030320 (PTHR24093:PANTHER); PTHR24093 (PANTHER); SSF81665 (SUPERFAMILY)
CDS_1258_Trasncript_7640	plastin-3 isoform X1	306	20	4.76e-59	0.828	2	F:actin binding; F:calcium ion binding		IPR011992 (G3DSA:1.10.238.GENE3D); IPR002048 (PFAM); PTHR19961 (PANTHER); IPR002048 (PROSITE_PROFILES); IPR002048 (PROSITE_PROFILES); IPR011992 (SUPERFAMILY)
CDS_4840_Trasncript_16296	plastin-3 isoform X2	1188	20	0	0.9505	2	F:actin binding; F:calcium ion binding		IPR001715 (SMART); IPR001715 (PFAM); IPR001715 (G3DSA:1.10.418.GENE3D); IPR001715 (G3DSA:1.10.418.GENE3D); PTHR19961 (PANTHER); IPR001715 (PROSITE_PROFILES); IPR001715 (PROSITE_PROFILES); IPR001715 (SUPERFAMILY)
CDS_5071_Trasncript_16714	platelet glyco V	1518	20	0	0.582	1	C:integral component of membrane		IPR003591 (SMART); IPR032675 (G3DSA:3.80.10.GENE3D); IPR001611 (PFAM); IPR032675 (G3DSA:3.80.10.GENE3D); PTHR24365:SF306 (PANTHER); PTHR24365 (PANTHER); IPR032675 (SUPERFAMILY); IPR032675 (SUPERFAMILY)
CDS_1825_Trasncript_9850	platelet-activating factor acetylhydrolase IB subunit beta homolog	573	20	5.13e-132	0.8535	1	F:hydrolase activity		IPR013830 (PFAM); IPR013830 (G3DSA:3.40.50.GENE3D); PTHR11852 (PANTHER); IPR013830 (SUPERFAMILY)
CDS_3184_Trasncript_13410	pleckstrin homology domain-containing family F member 2	804	20	4.46e-159	0.8735	4	F:calcium ion binding; C:membrane; P:metabolic process; F:mannosyl-oligosaccharide 1,2-alpha-mannosidase activity	EC:3.2.1.113	IPR001849 (SMART); IPR000306 (SMART); IPR000306 (PFAM); IPR011993 (G3DSA:2.30.29.GENE3D); IPR001849 (PFAM); IPR013083 (G3DSA:3.30.40.GENE3D); PTHR22835:SF179 (PANTHER); PTHR22835 (PANTHER); IPR001849 (PROSITE_PROFILES); IPR017455 (PROSITE_PROFILES); IPR011993 (SUPERFAMILY); IPR011011 (SUPERFAMILY)
CDS_425_Trasncript_3058	plexin partial	606	20	8.9e-125	0.97	18	P:motor neuron axon guidance; F:GTPase activator activity; P:semaphorin-plexin signaling pathway involved in axon guidance; F:heparin binding; P:Ras protein signal transduction; F:axon guidance receptor activity; C:intracellular; P:positive regulation of GTPase activity; C:integral component of plasma membrane; P:sensory neuron axon guidance; C:semaphorin receptor complex; P:semaphorin-plexin signaling pathway involved in regulation of photoreceptor cell axon guidance; P:regulation of axon extension involved in axon guidance; F:semaphorin receptor activity; P:sensory perception of pain; P:axon midline choice point recognition; P:regulation of cell migration; F:14-3-3 protein binding		IPR013548 (PFAM); IPR031148 (PANTHER); IPR008936 (SUPERFAMILY)
CDS_104_Trasncript_763	plexin-A2 isoform X1	462	20	1.05e-103	0.9625	8	C:integral component of plasma membrane; P:sensory neuron axon guidance; C:semaphorin receptor complex; P:motor neuron axon guidance; P:regulation of axon extension involved in axon guidance; P:semaphorin-plexin signaling pathway involved in axon guidance; F:semaphorin receptor activity; P:regulation of cell migration		IPR013548 (PFAM); IPR031148 (PANTHER)
CDS_1302_Trasncript_7838	Pogo transposable element with ZNF domain	552	20	1.57e-112	0.8435	1	F:metal ion binding		no IPS match
CDS_5372_Trasncript_18310	Pogo transposable element with ZNF domain	447	20	9.04e-90	0.8065	1	F:metal ion binding		no IPS match
CDS_1081_Trasncript_6770	pol partial	1764	20	0	0.679	3	P:macromolecule metabolic process; F:transferase activity; P:primary metabolic process		IPR000477 (PFAM); G3DSA:3.10.10.10 (GENE3D); G3DSA:3.30.70.270 (GENE3D); PTHR24559 (PANTHER); PTHR24559:SF193 (PANTHER); IPR000477 (PROSITE_PROFILES); SSF56672 (SUPERFAMILY)
CDS_2237_Trasncript_11208	pol partial	1086	20	1.21e-63	0.515	4	F:nucleic acid binding; F:aspartic-type endopeptidase activity; P:proteolysis; P:DNA integration		IPR012337 (G3DSA:3.30.420.GENE3D); IPR001584 (PFAM); PTHR24559:SF208 (PANTHER); PTHR24559 (PANTHER); IPR001584 (PROSITE_PROFILES); IPR012337 (SUPERFAMILY)
CDS_1244_Trasncript_7576	pollen-specific leucine-rich repeat extensin 3	585	20	2.71e-90	0.4955				no IPS match
CDS_5819_Trasncript_23072	polo kinase kinase	423	8	7.16e-33	0.65	3	F:nucleotide binding; F:protein kinase activity; P:phosphorylation		no IPS match
CDS_752_Trasncript_4918	polo kinase kinase	312	20	1.75e-69	0.9625	4	F:ATP binding; F:receptor signaling protein serine/threonine kinase activity; C:cytoplasm; P:signal transduction by protein phosphorylation	EC:2.7.11	IPR000719 (SMART); G3DSA:1.10.510.10 (GENE3D); IPR000719 (PFAM); PTHR24361:SF268 (PANTHER); PTHR24361 (PANTHER); IPR000719 (PROSITE_PROFILES); IPR011009 (SUPERFAMILY)
CDS_1403_Trasncript_8296	poly [adp-ribose] polymerase	354	20	1.65e-67	0.8225	10	P:DNA ligation involved in DNA repair; C:nucleus; F:DNA binding; F:zinc ion binding; F:DNA ligase (ATP) activity; P:lagging strand elongation; P:protein ADP-ribosylation; C:cytoplasm; F:NAD binding; F:NAD+ ADP-ribosyltransferase activity	EC:2.4.2.30; EC:6.5.1.1	IPR012317 (G3DSA:3.90.228.GENE3D); IPR012317 (PFAM); PTHR10459 (PANTHER); PTHR10459:SF60 (PANTHER); IPR012317 (PROSITE_PROFILES); SSF56399 (SUPERFAMILY)
CDS_1612_Trasncript_9098	Poly(A) RNA mitochondrial	633	20	6.06e-112	0.7015	1	F:nucleotide binding		IPR002058 (PFAM); PTHR12271 (PANTHER); PTHR12271:SF33 (PANTHER); SSF81631 (SUPERFAMILY)
CDS_656_Trasncript_4425	Poly(A) RNA mitochondrial	525	20	1.25e-110	0.8175	1	F:nucleotide binding		G3DSA:3.30.460.10 (GENE3D); PTHR12271:SF33 (PANTHER); PTHR12271 (PANTHER); SSF81631 (SUPERFAMILY); SSF81301 (SUPERFAMILY)
CDS_6827_Trasncript_33899	Poly(A) RNA mitochondrial	351	20	2.2e-55	0.7115	1	F:nucleotide binding		PTHR12271:SF33 (PANTHER); PTHR12271 (PANTHER)
CDS_5435_Trasncript_18959	poly(A) RNA polymerase gld-2 homolog A-like isoform X1	360	20	2.3e-70	0.8				IPR002058 (PFAM); PTHR12271:SF40 (PANTHER); PTHR12271 (PANTHER); SSF81631 (SUPERFAMILY)
CDS_2658_Trasncript_12249	poly(ADP-ribose) glycohydrolase ARH3-like	1035	20	0	0.7345	1	F:hydrolase activity		IPR005502 (PFAM); PTHR16222 (PANTHER); PTHR16222:SF12 (PANTHER); IPR005502 (SUPERFAMILY)
CDS_2889_Trasncript_12746	polyadenylate-binding -interacting 1 isoform X1	396	20	3.86e-31	0.4995	1	F:RNA binding		PTHR23254 (PANTHER)
CDS_22_Trasncript_170	polybromo-1	621	20	5.33e-110	0.7035	1	F:chromatin binding		PTHR16062 (PANTHER); PTHR16062:SF15 (PANTHER)
CDS_7059_Trasncript_35723	polybromo-1-like isoform X3	342	20	1.27e-60	0.88	1	F:chromatin binding		IPR001487 (PRINTS); IPR001487 (SMART); IPR001487 (PFAM); IPR001487 (G3DSA:1.20.920.GENE3D); PTHR16062 (PANTHER); PTHR16062:SF15 (PANTHER); IPR001487 (PROSITE_PROFILES); IPR001487 (SUPERFAMILY)
CDS_5596_Trasncript_21294	polybromo-1-like isoform X5	462	20	2.96e-76	0.8	1	F:chromatin binding		IPR001487 (PFAM); IPR001487 (G3DSA:1.20.920.GENE3D); IPR001487 (G3DSA:1.20.920.GENE3D); PTHR16062:SF15 (PANTHER); PTHR16062 (PANTHER); IPR001487 (PROSITE_PROFILES); IPR001487 (SUPERFAMILY); IPR001487 (SUPERFAMILY)
CDS_2785_Trasncript_12532	polycomb esc	1281	20	0	0.8065				IPR001680 (SMART); IPR001680 (PFAM); IPR015943 (G3DSA:2.130.10.GENE3D); PTHR10253 (PANTHER); IPR001680 (PROSITE_PROFILES); IPR017986 (PROSITE_PROFILES); IPR017986 (SUPERFAMILY)
CDS_308_Trasncript_2108	polycomb group RING finger 3	669	20	5e-162	0.9275	1	F:zinc ion binding		IPR001841 (SMART); PF13923 (PFAM); IPR013083 (G3DSA:3.30.40.GENE3D); IPR032443 (PFAM); PTHR10825 (PANTHER); PTHR10825:SF37 (PANTHER); IPR001841 (PROSITE_PROFILES); SSF57850 (SUPERFAMILY)
CDS_2750_Trasncript_12462	polymerase delta-interacting 2	762	20	5.11e-170	0.838	1	F:DNA binding		IPR011722 (SMART); IPR011722 (PFAM); PTHR14289 (PANTHER); PTHR14289:SF20 (PANTHER); IPR011722 (SUPERFAMILY)
CDS_2922_Trasncript_12821	polymerase delta-interacting 2	1206	20	0	0.8585	1	F:DNA binding		IPR011722 (SMART); IPR007474 (G3DSA:2.60.40.GENE3D); IPR007474 (PFAM); IPR011722 (PFAM); PTHR14289 (PANTHER); PTHR14289:SF20 (PANTHER); IPR007474 (PROSITE_PROFILES); IPR007474 (SUPERFAMILY); IPR011722 (SUPERFAMILY)
CDS_7309_Trasncript_38889	polynucleotide 5 -hydroxyl-kinase NOL9	303	20	8.52e-50	0.718	5	C:nucleus; F:ATP binding; F:polynucleotide 5'-hydroxyl-kinase activity; P:cleavage in ITS2 between 5.8S rRNA and LSU-rRNA of tricistronic rRNA transcript (SSU-rRNA, 5.8S rRNA, LSU-rRNA); P:phosphorylation	EC:2.7.1	IPR032319 (PFAM); PTHR12755 (PANTHER); PTHR12755:SF3 (PANTHER)
CDS_4423_Trasncript_15542	polypeptide N-acetylgalactosaminyltransferase 9	573	20	1.54e-93	0.6775	5	F:transferase activity, transferring glycosyl groups; C:integral component of membrane; P:protein glycosylation; C:Golgi membrane; F:carbohydrate binding		IPR000772 (SMART); IPR000772 (PFAM); G3DSA:2.80.10.50 (GENE3D); PTHR11675:SF43 (PANTHER); PTHR11675 (PANTHER); IPR000772 (PROSITE_PROFILES); IPR000772 (SUPERFAMILY)
CDS_6492_Trasncript_30367	polypeptide N-acetylgalactosaminyltransferase 9	480	20	2.73e-48	0.7535	5	F:transferase activity, transferring glycosyl groups; C:integral component of membrane; P:protein glycosylation; C:Golgi membrane; F:carbohydrate binding		PTHR11675:SF43 (PANTHER); PTHR11675 (PANTHER); IPR029044 (SUPERFAMILY)
CDS_6954_Trasncript_34807	polypeptide N-acetylgalactosaminyltransferase 9	534	20	1.56e-89	0.7645	5	F:transferase activity, transferring glycosyl groups; C:integral component of membrane; P:protein glycosylation; C:Golgi membrane; F:carbohydrate binding		PTHR11675 (PANTHER); PTHR11675:SF43 (PANTHER); IPR029044 (SUPERFAMILY)
CDS_1506_Trasncript_8697	polypeptide N-acetylgalactosaminyltransferase 9 isoform X1	1449	20	0	0.6865	5	F:transferase activity, transferring glycosyl groups; C:integral component of membrane; P:protein glycosylation; C:Golgi membrane; F:carbohydrate binding		IPR029044 (G3DSA:3.90.550.GENE3D); IPR001173 (PFAM); PTHR11675 (PANTHER); PTHR11675:SF43 (PANTHER); IPR029044 (SUPERFAMILY)
CDS_422_Trasncript_3032	polypeptide N-acetylgalactosaminyltransferase 9 isoform X1	543	20	2.62e-80	0.645	5	F:transferase activity, transferring glycosyl groups; C:integral component of membrane; P:protein glycosylation; C:Golgi membrane; F:carbohydrate binding		IPR000772 (SMART); G3DSA:2.80.10.50 (GENE3D); IPR000772 (PFAM); PTHR11675 (PANTHER); IPR000772 (PROSITE_PROFILES); IPR000772 (SUPERFAMILY)
CDS_4422_Trasncript_15541	polypeptide N-acetylgalactosaminyltransferase 9 isoform X1	573	20	1.52e-93	0.652	5	F:transferase activity, transferring glycosyl groups; C:integral component of membrane; P:protein glycosylation; C:Golgi membrane; F:carbohydrate binding		IPR000772 (SMART); IPR000772 (PFAM); G3DSA:2.80.10.50 (GENE3D); PTHR11675:SF43 (PANTHER); PTHR11675 (PANTHER); IPR000772 (PROSITE_PROFILES); IPR000772 (SUPERFAMILY)
CDS_1831_Trasncript_9871	polypeptide N-acetylgalactosaminyltransferase 9 isoform X2	507	20	9.02e-65	0.5605	3	C:membrane; C:Golgi apparatus; F:transferase activity		IPR000772 (SMART); G3DSA:2.80.10.50 (GENE3D); IPR000772 (PFAM); PTHR11675 (PANTHER); PTHR11675:SF43 (PANTHER); IPR000772 (PROSITE_PROFILES); IPR000772 (SUPERFAMILY)
CDS_1505_Trasncript_8696	polypeptide N-acetylgalactosaminyltransferase 9 isoform X3	681	20	5.39e-100	0.7155	5	F:transferase activity, transferring glycosyl groups; C:integral component of membrane; P:protein glycosylation; C:Golgi membrane; F:carbohydrate binding		IPR029044 (G3DSA:3.90.550.GENE3D); IPR001173 (PFAM); PTHR11675:SF43 (PANTHER); PTHR11675 (PANTHER); IPR029044 (SUPERFAMILY)
CDS_6006_Trasncript_25640	polypeptide of 976 aa	507	5	2.29e-67	0.662				no IPS match
CDS_5667_Trasncript_21738	polyphosphoinositide phosphatase	669	20	1.01e-154	0.8825	1	F:phosphoric ester hydrolase activity	EC:3.1	PTHR11200 (PANTHER); PTHR11200:SF9 (PANTHER); IPR002013 (PROSITE_PROFILES)
CDS_3018_Trasncript_13051	Polyprenol reductase	948	20	0	0.7415	5	F:oxidoreductase activity, acting on the CH-CH group of donors; C:cytoplasm; P:lipid metabolic process; C:integral component of membrane; P:oxidation-reduction process		IPR001104 (PFAM); PTHR14624 (PANTHER); IPR001104 (PROSITE_PROFILES)
CDS_3419_Trasncript_13859	Polyprenol reductase	948	20	0	0.7405	5	F:oxidoreductase activity, acting on the CH-CH group of donors; C:cytoplasm; P:lipid metabolic process; C:integral component of membrane; P:oxidation-reduction process		IPR001104 (PFAM); PTHR14624 (PANTHER); IPR001104 (PROSITE_PROFILES)
CDS_6281_Trasncript_27833	porphobilinogen deaminase	327	8	1.79e-38	0.5888	3	P:peptidyl-pyrromethane cofactor linkage; F:hydroxymethylbilane synthase activity; P:tetrapyrrole biosynthetic process	EC:2.5.1.61	no IPS match
CDS_7155_Trasncript_37170	porphobilinogen deaminase	300	20	1.23e-51	0.715	3	P:peptidyl-pyrromethane cofactor linkage; F:hydroxymethylbilane synthase activity; P:tetrapyrrole biosynthetic process	EC:2.5.1.61	no IPS match
CDS_2027_Trasncript_10546	possible HHH motif antimicrobial peptide	414	4	2.67e-65	0.775				no IPS match
CDS_2028_Trasncript_10547	possible HHH motif antimicrobial peptide	429	4	3.65e-67	0.7925				no IPS match
CDS_1737_Trasncript_9538	possible transcription factor	471	17	1.66e-55	0.5924				no IPS match
CDS_939_Trasncript_6091	possible transcription factor	465	17	6.2e-50	0.6094				no IPS match
CDS_4446_Trasncript_15578	post-GPI attachment to s factor 2	798	20	1.16e-162	0.7325	1	C:integral component of membrane		IPR019402 (PFAM); PTHR12892 (PANTHER); PTHR12892:SF11 (PANTHER)
CDS_5458_Trasncript_19159	post-GPI attachment to s factor 3	372	20	3.33e-61	0.7325	1	C:integral component of membrane		IPR007217 (PFAM); PTHR13148:SF0 (PANTHER); IPR007217 (PANTHER)
CDS_6517_Trasncript_30566	post-GPI attachment to s factor 3	531	20	3.93e-110	0.814	1	C:integral component of membrane		IPR007217 (PFAM); IPR007217 (PANTHER); PTHR13148:SF0 (PANTHER)
CDS_4052_Trasncript_14922	potassium-dependent sodium-calcium exchanger	1698	20	0	0.77	9	C:integral component of plasma membrane; F:potassium ion binding; F:calcium channel activity; F:calcium ion binding; F:calcium, potassium:sodium antiporter activity; P:calcium ion transmembrane transport; P:sodium ion transmembrane transport; F:sodium ion binding; P:cellular calcium ion homeostasis		IPR004481 (TIGRFAM); IPR004837 (PFAM); PTHR10846:SF38 (PANTHER); IPR004481 (PANTHER)
CDS_406_Trasncript_2943	PP2C-like domain-containing CG9801	711	20	9.11e-117	0.6025	1	F:catalytic activity		PTHR21586:SF0 (PANTHER); PTHR21586 (PANTHER)
CDS_7080_Trasncript_36057	PP2C-like domain-containing CG9801	555	20	8.82e-83	0.7435	1	F:catalytic activity		PTHR21586:SF0 (PANTHER); PTHR21586 (PANTHER)
CDS_5996_Trasncript_25547	PPARgamma constitutive coactivator 1	381	20	8.54e-49	0.6075	1	C:nucleus		no IPS match
CDS_6624_Trasncript_31478	PPARgamma constitutive coactivator 1	357	20	1.1e-48	0.6175	1	C:nucleus		no IPS match
CDS_3471_Trasncript_13955	PQ-loop repeat-containing 3	639	20	4.25e-122	0.81	2	C:integral component of membrane; P:dolichol-linked oligosaccharide biosynthetic process		IPR006603 (SMART); IPR016817 (PIRSF); IPR006603 (PFAM); IPR016817 (PANTHER); PTHR12226:SF3 (PANTHER)
CDS_3923_Trasncript_14698	PQ-loop repeat-containing 3	639	20	4.27e-122	0.8185	2	C:integral component of membrane; P:dolichol-linked oligosaccharide biosynthetic process		IPR006603 (SMART); IPR016817 (PIRSF); IPR006603 (PFAM); IPR016817 (PANTHER); PTHR12226:SF3 (PANTHER)
CDS_3924_Trasncript_14699	PQ-loop repeat-containing 3	639	20	4.27e-122	0.8185	2	C:integral component of membrane; P:dolichol-linked oligosaccharide biosynthetic process		IPR006603 (SMART); IPR016817 (PIRSF); IPR006603 (PFAM); IPR016817 (PANTHER); PTHR12226:SF3 (PANTHER)
CDS_4464_Trasncript_15603	PRA1 family 3-like	576	20	2.97e-131	0.772	1	C:integral component of membrane		IPR004895 (PFAM); PTHR12859:SF0 (PANTHER); PTHR12859 (PANTHER)
CDS_3408_Trasncript_13850	PRADC1	621	20	2.18e-112	0.737	1	C:integral component of membrane		IPR003137 (PFAM); G3DSA:3.50.30.30 (GENE3D); PTHR22702 (PANTHER); SSF52025 (SUPERFAMILY)
CDS_3410_Trasncript_13851	PRADC1	681	20	3.77e-112	0.737	1	C:integral component of membrane		G3DSA:3.50.30.30 (GENE3D); IPR003137 (PFAM); PTHR22702 (PANTHER); SSF52025 (SUPERFAMILY)
CDS_5814_Trasncript_22995	pre translocase subunit	312	20	1.22e-64	0.9035	1	C:integral component of membrane		IPR003849 (PRINTS); IPR003849 (SMART); IPR003849 (TIGRFAM); IPR003849 (PFAM); PTHR33909 (PANTHER); PTHR33909:SF1 (PANTHER)
CDS_5653_Trasncript_21633	predicted protein	507	20	4.82e-94	0.6085				IPR031993 (PFAM)
CDS_4112_Trasncript_15021	PREDICTED: uncharacterized protein LOC109409781	978	20	1.43e-33	0.4485	2	F:zinc ion binding; F:metal ion binding		IPR001965 (SMART); IPR013083 (G3DSA:3.30.40.GENE3D); IPR019787 (PROSITE_PROFILES); IPR011011 (SUPERFAMILY)
CDS_4113_Trasncript_15022	PREDICTED: uncharacterized protein LOC109409781	978	20	1.43e-33	0.4485	2	F:zinc ion binding; F:metal ion binding		IPR001965 (SMART); IPR013083 (G3DSA:3.30.40.GENE3D); IPR019787 (PROSITE_PROFILES); IPR011011 (SUPERFAMILY)
CDS_4114_Trasncript_15023	PREDICTED: uncharacterized protein LOC109409781	978	20	1.43e-33	0.4485	2	F:zinc ion binding; F:metal ion binding		IPR001965 (SMART); IPR013083 (G3DSA:3.30.40.GENE3D); IPR019787 (PROSITE_PROFILES); IPR011011 (SUPERFAMILY)
CDS_4906_Trasncript_16422	PREDICTED: uncharacterized protein LOC109412077	1155	20	1.95e-48	0.496	2	F:nucleic acid binding; F:zinc ion binding		IPR001878 (G3DSA:4.10.60.GENE3D); PTHR22639:SF25 (PANTHER); PTHR22639 (PANTHER)
CDS_4777_Trasncript_16168	PREDICTED: uncharacterized protein LOC109420307	1677	20	6.18e-168	0.6175	2	F:nucleic acid binding; P:DNA integration		IPR012337 (G3DSA:3.30.420.GENE3D); IPR001584 (PFAM); PTHR22955 (PANTHER); IPR001584 (PROSITE_PROFILES); IPR012337 (SUPERFAMILY)
CDS_6425_Trasncript_29843	PREDICTED: uncharacterized protein LOC109432085	306	20	3.59e-53	0.829				IPR005312 (PFAM)
CDS_6711_Trasncript_32463	PREDICTED: uncharacterized protein LOC109432085	465	20	9.65e-65	0.76				IPR005312 (PFAM); PTHR22955 (PANTHER)
CDS_6210_Trasncript_27273	PREDICTED: uncharacterized protein LOC109432853	384	9	2.54e-61	0.6256				no IPS match
CDS_2736_Trasncript_12434	prefoldin subunit 1	387	20	1.3e-79	0.782	4	C:prefoldin complex; C:integral component of membrane; F:unfolded protein binding; P:protein folding		IPR009053 (G3DSA:1.10.287.GENE3D); IPR002777 (PFAM); PTHR20903 (PANTHER); IPR009053 (SUPERFAMILY)
CDS_3430_Trasncript_13883	prefoldin subunit 3	573	20	2.13e-131	0.884	7	C:polysome; F:tubulin binding; P:tubulin complex assembly; C:cytoplasm; C:prefoldin complex; P:protein folding; P:microtubule-based process		IPR016655 (PIRSF); IPR004127 (PFAM); IPR009053 (G3DSA:1.10.287.GENE3D); IPR016655 (PANTHER); IPR009053 (SUPERFAMILY)
CDS_5712_Trasncript_22063	pre-mRNA 3 end processing WDR33	357	20	5.13e-51	0.945	3	C:mRNA cleavage and polyadenylation specificity factor complex; C:integral component of membrane; P:mRNA cleavage		IPR001680 (SMART); IPR015943 (G3DSA:2.130.10.GENE3D); PTHR22836 (PANTHER); IPR001680 (PROSITE_PROFILES); IPR017986 (PROSITE_PROFILES); IPR017986 (SUPERFAMILY)
CDS_212_Trasncript_1598	pre-mRNA-processing factor 17	360	20	6.05e-77	0.953	3	F:second spliceosomal transesterification activity; P:generation of catalytic spliceosome for second transesterification step; C:catalytic step 2 spliceosome		IPR001680 (SMART); IPR015943 (G3DSA:2.130.10.GENE3D); IPR001680 (PFAM); PTHR22847 (PANTHER); IPR032847 (PTHR22847:PANTHER); IPR001680 (PROSITE_PROFILES); IPR017986 (PROSITE_PROFILES); IPR017986 (SUPERFAMILY)
CDS_2598_Trasncript_12117	pre-mRNA-processing-splicing factor 8	657	20	7.72e-151	0.9435	15	C:nuclear speck; C:U5 snRNP; F:poly(A) RNA binding; P:spliceosomal tri-snRNP complex assembly; F:second spliceosomal transesterification activity; F:U6 snRNA binding; F:U5 snRNA binding; F:pre-mRNA intronic binding; C:catalytic step 2 spliceosome; P:cellular response to lipopolysaccharide; F:K63-linked polyubiquitin binding; F:U1 snRNA binding; C:membrane; P:cellular response to tumor necrosis factor; F:U2 snRNA binding		IPR000555 (SMART); IPR000555 (PFAM); IPR012984 (PFAM); IPR027652 (PANTHER); PTHR11140:SF0 (PANTHER)
CDS_2599_Trasncript_12118	pre-mRNA-processing-splicing factor 8	1137	20	0	0.969	9	F:second spliceosomal transesterification activity; F:U6 snRNA binding; F:U5 snRNA binding; F:pre-mRNA intronic binding; C:catalytic step 2 spliceosome; F:U1 snRNA binding; C:U5 snRNP; F:U2 snRNA binding; P:spliceosomal tri-snRNP complex assembly		IPR000555 (SMART); IPR021983 (PFAM); IPR012984 (PFAM); IPR000555 (PFAM); IPR027652 (PANTHER); PTHR11140:SF0 (PANTHER); SSF102712 (SUPERFAMILY); IPR012337 (SUPERFAMILY)
CDS_6202_Trasncript_27171	Pre-mRNA-processing-splicing factor 8	387	20	4.24e-86	0.996	7	F:ATP binding; F:U6 snRNA binding; F:U5 snRNA binding; C:spliceosomal complex; F:protein kinase activity; P:protein phosphorylation; P:mRNA splicing, via spliceosome		IPR021983 (PFAM); PTHR11140:SF0 (PANTHER); IPR027652 (PANTHER); IPR012337 (SUPERFAMILY)
CDS_1096_Trasncript_6846	pre-mRNA-processing-splicing factor 8A- partial	393	20	3.97e-83	0.977	15	C:nuclear speck; C:U5 snRNP; F:poly(A) RNA binding; P:spliceosomal tri-snRNP complex assembly; F:second spliceosomal transesterification activity; F:U6 snRNA binding; F:U5 snRNA binding; F:pre-mRNA intronic binding; C:catalytic step 2 spliceosome; P:cellular response to lipopolysaccharide; F:K63-linked polyubiquitin binding; F:U1 snRNA binding; C:membrane; P:cellular response to tumor necrosis factor; F:U2 snRNA binding		IPR021983 (PFAM); IPR027652 (PANTHER); PTHR11140:SF0 (PANTHER); IPR012337 (SUPERFAMILY)
CDS_1816_Trasncript_9816	pre-mRNA-splicing factor 18	888	20	4.47e-167	0.784	6	F:second spliceosomal transesterification activity; C:U2-type post-spliceosomal complex; P:generation of catalytic spliceosome for second transesterification step; C:U4/U6 x U5 tri-snRNP complex; C:U5 snRNP; P:nuclear retention of unspliced pre-mRNA at the site of transcription		IPR014906 (SMART); IPR014906 (PFAM); G3DSA:1.20.940.10 (GENE3D); IPR004098 (PFAM); PTHR13007:SF19 (PANTHER); PTHR13007 (PANTHER); SSF47938 (SUPERFAMILY); IPR014906 (SUPERFAMILY)
CDS_7538_Trasncript_41274	pre-mRNA-splicing factor ATP-dependent RNA helicase partial	384	20	1.55e-71	0.9705	6	F:ATP binding; C:cytoplasm; C:spliceosomal complex; F:ATP-dependent RNA helicase activity; F:poly(A) RNA binding; P:mRNA splicing, via spliceosome		IPR027417 (G3DSA:3.40.50.GENE3D); IPR007502 (PFAM); PTHR18934 (PANTHER); IPR001650 (PROSITE_PROFILES); IPR027417 (SUPERFAMILY)
CDS_2104_Trasncript_10813	pre-mRNA-splicing factor ATP-dependent RNA helicase PRP1	555	20	1.6e-133	0.938	8	C:myosin complex; F:ATP binding; C:cytoplasm; C:spliceosomal complex; F:motor activity; F:ATP-dependent RNA helicase activity; F:poly(A) RNA binding; P:mRNA splicing, via spliceosome		IPR011709 (PFAM); PTHR18934:SF95 (PANTHER); PTHR18934 (PANTHER); IPR027417 (SUPERFAMILY)
CDS_1223_Trasncript_7473	pre-mRNA-splicing factor CWC25 homolog	702	20	3.1e-111	0.859				IPR019339 (SMART); IPR019339 (PFAM); IPR022209 (PFAM); PTHR16196 (PANTHER)
CDS_301_Trasncript_2055	pre-mRNA-splicing factor CWC25 homolog	339	20	5.03e-48	0.722	2	C:membrane; P:metabolic process		PTHR16196 (PANTHER)
CDS_5973_Trasncript_25154	pre-mRNA-splicing factor CWC25 homolog	327	15	4.55e-48	0.7187				no IPS match
CDS_1964_Trasncript_10367	pre-mRNA-splicing factor ISY1 homolog	876	20	3.99e-148	0.866	8	C:post-spliceosomal complex; F:first spliceosomal transesterification activity; P:generation of catalytic spliceosome for second transesterification step; C:catalytic step 2 spliceosome; C:post-mRNA release spliceosomal complex; C:catalytic step 1 spliceosome; C:Prp19 complex; P:mRNA 3'-splice site recognition		IPR009360 (PFAM); IPR009360 (PANTHER); SSF140102 (SUPERFAMILY)
CDS_1904_Trasncript_10104	pre-mRNA-splicing factor RBM22	1515	20	0	0.827	8	F:nucleotide binding; F:U6 snRNA binding; F:pre-mRNA binding; F:metal ion binding; C:U2-type catalytic step 1 spliceosome; C:U2-type catalytic step 2 spliceosome; C:Prp19 complex; P:spliceosomal snRNP assembly		IPR000504 (SMART); IPR000571 (SMART); IPR000504 (PFAM); IPR012677 (G3DSA:3.30.70.GENE3D); PTHR14089:SF6 (PANTHER); PTHR14089 (PANTHER); IPR000571 (PROSITE_PROFILES); IPR000504 (PROSITE_PROFILES); IPR000571 (SUPERFAMILY); IPR012677 (SUPERFAMILY)
CDS_1406_Trasncript_8316	pre-mRNA-splicing factor SLU7	420	20	2.26e-84	0.8655	3	F:second spliceosomal transesterification activity; P:RNA splicing, via transesterification reactions; C:spliceosomal complex		IPR021715 (PFAM); PTHR12942 (PANTHER); PTHR12942:SF2 (PANTHER)
CDS_1794_Trasncript_9731	pre-mRNA-splicing factor SLU7	1092	20	4.78e-115	0.872	3	F:second spliceosomal transesterification activity; P:RNA splicing, via transesterification reactions; C:spliceosomal complex		IPR021715 (PFAM); PTHR12942:SF2 (PANTHER); PTHR12942:SF2 (PANTHER); PTHR12942 (PANTHER); PTHR12942 (PANTHER)
CDS_196_Trasncript_1521	pre-mRNA-splicing factor Slu7	456	20	5.39e-90	0.873	3	F:second spliceosomal transesterification activity; P:RNA splicing, via transesterification reactions; C:spliceosomal complex		IPR021715 (PFAM); PTHR12942 (PANTHER); PTHR12942:SF2 (PANTHER)
CDS_5280_Trasncript_17620	pre-mRNA-splicing factor SPF27	690	20	5.36e-141	0.8835	5	C:catalytic step 2 spliceosome; C:precatalytic spliceosome; C:catalytic step 1 spliceosome; C:Prp19 complex; P:mRNA splicing, via spliceosome		IPR008409 (PFAM); PTHR13296 (PANTHER); IPR008409 (PTHR13296:PANTHER)
CDS_6175_Trasncript_26894	pre-mRNA-splicing factor SPF27	381	20	6.74e-72	0.8105	5	C:catalytic step 2 spliceosome; C:precatalytic spliceosome; C:catalytic step 1 spliceosome; C:Prp19 complex; P:mRNA splicing, via spliceosome		IPR008409 (PFAM); PTHR13296 (PANTHER); IPR008409 (PTHR13296:PANTHER)
CDS_3777_Trasncript_14475	pre-mRNA-splicing factor Syf2	696	20	2.77e-164	0.8535	7	C:prespliceosome; C:catalytic step 2 spliceosome; C:post-mRNA release spliceosomal complex; C:catalytic step 1 spliceosome; C:Prp19 complex; F:isomerase activity; P:mRNA splicing, via spliceosome		IPR013260 (PFAM); PTHR13264:SF5 (PANTHER); IPR013260 (PANTHER)
CDS_4169_Trasncript_15122	prenylated Rab acceptor 1	588	20	8.68e-132	0.826	1	C:integral component of membrane		IPR004895 (PFAM); PTHR19317 (PANTHER)
CDS_3613_Trasncript_14194	pre-rRNA processing FTSJ3	2607	20	0	0.729	7	P:maturation of LSU-rRNA from tricistronic rRNA transcript (SSU-rRNA, 5.8S rRNA, LSU-rRNA); F:rRNA (uridine-2'-O-)-methyltransferase activity; C:nucleolus; P:maturation of 5.8S rRNA from tricistronic rRNA transcript (SSU-rRNA, 5.8S rRNA, LSU-rRNA); C:preribosome, large subunit precursor; F:rRNA (guanine) methyltransferase activity; P:enzyme-directed rRNA 2'-O-methylation	EC:2.1.1	IPR002877 (PFAM); IPR012920 (PFAM); IPR029063 (G3DSA:3.40.50.GENE3D); IPR024576 (PFAM); IPR015507 (PANTHER); IPR028589 (PTHR10920:PANTHER); IPR015507 (HAMAP); IPR028589 (HAMAP); IPR029063 (SUPERFAMILY)
CDS_1026_Trasncript_6514	pre-rRNA-processing esf2-like	762	20	6.36e-73	0.7205	7	F:nucleotide binding; P:endonucleolytic cleavage to generate mature 5'-end of SSU-rRNA from (SSU-rRNA, 5.8S rRNA, LSU-rRNA); F:RNA binding; P:endonucleolytic cleavage in 5'-ETS of tricistronic rRNA transcript (SSU-rRNA, 5.8S rRNA, LSU-rRNA); P:small-subunit processome assembly; P:endonucleolytic cleavage in ITS1 to separate SSU-rRNA from 5.8S rRNA and LSU-rRNA from tricistronic rRNA transcript (SSU-rRNA, 5.8S rRNA, LSU-rRNA); C:nucleolus		IPR012677 (G3DSA:3.30.70.GENE3D); PTHR12311 (PANTHER); IPR012677 (SUPERFAMILY)
CDS_2933_Trasncript_12849	pre-rRNA-processing TSR1 homolog	741	20	2.6e-111	0.7675	7	F:GTP binding; C:nucleus; P:maturation of SSU-rRNA from tricistronic rRNA transcript (SSU-rRNA, 5.8S rRNA, LSU-rRNA); F:GTPase activity; F:U3 snoRNA binding; P:endonucleolytic cleavage of tricistronic rRNA transcript (SSU-rRNA, 5.8S rRNA, LSU-rRNA); C:preribosome, small subunit precursor		IPR007034 (PFAM); PTHR12858 (PANTHER); PTHR12858:SF1 (PANTHER)
CDS_3274_Trasncript_13582	pre-rRNA-processing TSR1 homolog	1215	20	0	0.811	11	F:GTP binding; P:maturation of SSU-rRNA from tricistronic rRNA transcript (SSU-rRNA, 5.8S rRNA, LSU-rRNA); F:GTPase activity; P:positive regulation of peptide hormone secretion; F:U3 snoRNA binding; P:neurogenesis; P:ribosome assembly; P:endonucleolytic cleavage of tricistronic rRNA transcript (SSU-rRNA, 5.8S rRNA, LSU-rRNA); C:nucleolus; C:preribosome, small subunit precursor; P:positive regulation of multicellular organism growth		IPR007034 (SMART); IPR007034 (PFAM); PTHR12858 (PANTHER); PTHR12858:SF1 (PANTHER)
CDS_6654_Trasncript_31747	pre-rRNA-processing TSR1 homolog	321	20	2.58e-43	0.79	11	F:GTP binding; P:maturation of SSU-rRNA from tricistronic rRNA transcript (SSU-rRNA, 5.8S rRNA, LSU-rRNA); F:GTPase activity; P:positive regulation of peptide hormone secretion; F:U3 snoRNA binding; P:neurogenesis; P:ribosome assembly; P:endonucleolytic cleavage of tricistronic rRNA transcript (SSU-rRNA, 5.8S rRNA, LSU-rRNA); C:nucleolus; C:preribosome, small subunit precursor; P:positive regulation of multicellular organism growth		PTHR12858 (PANTHER); PTHR12858:SF1 (PANTHER)
CDS_4119_Trasncript_15038	pre-rRNA-processing TSR2 homolog	573	20	3.03e-106	0.689	3	C:nucleus; P:maturation of SSU-rRNA from tricistronic rRNA transcript (SSU-rRNA, 5.8S rRNA, LSU-rRNA); P:neurogenesis		IPR019398 (PFAM); PTHR21250:SF0 (PANTHER); PTHR21250 (PANTHER)
CDS_2718_Trasncript_12402	presenilins-associated rhomboid mitochondrial	1083	20	0	0.7585	4	C:integral component of membrane; F:serine-type endopeptidase activity; P:protein processing; C:mitochondrial inner membrane	EC:3.4.21	IPR022764 (G3DSA:1.20.1540.GENE3D); IPR022764 (PFAM); IPR002610 (PANTHER); PTHR22936:SF40 (PANTHER); SSF144091 (SUPERFAMILY)
CDS_100_Trasncript_727	presequence mitochondrial	1194	20	0	0.7095	4	F:zinc ion binding; C:mitochondrion; P:protein processing; F:metalloendopeptidase activity	EC:3.4.24	IPR013578 (SMART); IPR013578 (PFAM); IPR011237 (G3DSA:3.30.830.GENE3D); PTHR11851 (PANTHER); PTHR11851:SF150 (PANTHER); IPR011249 (SUPERFAMILY); IPR011249 (SUPERFAMILY)
CDS_6451_Trasncript_29995	presequence mitochondrial	1035	20	0	0.739	4	F:zinc ion binding; C:mitochondrion; P:protein processing; F:metalloendopeptidase activity	EC:3.4.24	IPR013578 (SMART); IPR013578 (PFAM); PTHR11851:SF150 (PANTHER); PTHR11851 (PANTHER); IPR011249 (SUPERFAMILY); IPR011249 (SUPERFAMILY)
CDS_6548_Trasncript_30776	presequence mitochondrial	348	20	8e-67	0.7665	4	F:zinc ion binding; C:mitochondrion; P:protein processing; F:metalloendopeptidase activity	EC:3.4.24	PTHR11851:SF150 (PANTHER); PTHR11851 (PANTHER); IPR011249 (SUPERFAMILY)
CDS_6880_Trasncript_34193	presequence mitochondrial	525	20	8.7e-118	0.882	4	F:zinc ion binding; C:mitochondrion; P:protein processing; F:metalloendopeptidase activity	EC:3.4.24	IPR011237 (G3DSA:3.30.830.GENE3D); PTHR11851:SF150 (PANTHER); PTHR11851 (PANTHER); IPR011249 (SUPERFAMILY)
CDS_4684_Trasncript_16018	presqualene diphosphate phosphatase	663	20	1.48e-145	0.7825	1	C:integral component of membrane		IPR000326 (SMART); IPR000326 (G3DSA:1.20.144.GENE3D); IPR000326 (PFAM); PTHR14969:SF13 (PANTHER); PTHR14969 (PANTHER); IPR000326 (SUPERFAMILY)
CDS_1147_Trasncript_7104	prion-like-(Q N-rich) domain-bearing 25	645	20	2.61e-120	0.6965	5	P:biological_process; C:membrane; C:integral component of membrane; C:cellular_component; F:molecular_function		IPR006149 (PFAM); PTHR39069 (PANTHER); PTHR39069:SF1 (PANTHER)
CDS_2460_Trasncript_11769	PRKR-interacting 1 homolog	756	20	3.28e-62	0.858	5	F:protein kinase binding; F:double-stranded RNA binding; C:nucleolus; F:protein kinase inhibitor activity; P:negative regulation of protein kinase activity		IPR009548 (PFAM); IPR009548 (PANTHER)
CDS_6433_Trasncript_29903	pro convertase subtilisin kexin type 5-like	639	20	4.34e-54	0.532	2	C:membrane; C:integral component of membrane		IPR008472 (PFAM)
CDS_4716_Trasncript_16069	probable 18S rRNA (guanine-N(7))-methyltransferase	837	20	1.55e-180	0.8955	3	P:neurogenesis; F:S-adenosylmethionine-dependent methyltransferase activity; P:methylation		IPR022238 (PFAM); PF13649 (PFAM); IPR029063 (G3DSA:3.40.50.GENE3D); PTHR12734 (PANTHER); PTHR12734:SF0 (PANTHER); IPR029063 (SUPERFAMILY)
CDS_4629_Trasncript_15915	probable 26S proteasome non-ATPase regulatory subunit 3	1497	20	0	0.927	5	P:regulation of catalytic activity; P:regulation of protein catabolic process; C:proteasome regulatory particle, lid subcomplex; F:enzyme regulator activity; P:ubiquitin-dependent protein catabolic process		SM00753 (SMART); IPR000717 (SMART); IPR000717 (PFAM); IPR011991 (G3DSA:1.10.10.GENE3D); IPR013586 (PFAM); PTHR10758 (PANTHER); PTHR10758:SF2 (PANTHER); IPR011991 (SUPERFAMILY)
CDS_3000_Trasncript_12994	probable 28S ribosomal mitochondrial	495	20	1.09e-86	0.7135	4	F:structural constituent of ribosome; P:sensory perception of pain; P:mitochondrial translation; C:mitochondrial small ribosomal subunit		IPR023611 (PFAM); IPR019520 (PANTHER)
CDS_3106_Trasncript_13250	probable 28S ribosomal mitochondrial	519	20	7.1e-89	0.892	3	F:structural constituent of ribosome; P:mitochondrial translation; C:mitochondrial small ribosomal subunit		IPR023803 (G3DSA:3.30.1320.GENE3D); IPR000307 (TIGRFAM); IPR000307 (PFAM); IPR000307 (PANTHER); IPR023803 (SUPERFAMILY)
CDS_3638_Trasncript_14230	probable 28S ribosomal mitochondrial	507	20	1.44e-112	0.895	3	F:structural constituent of ribosome; C:mitochondrion; C:ribosome		IPR007741 (SMART); IPR012336 (G3DSA:3.40.30.GENE3D); IPR007741 (PFAM); PTHR13274 (PANTHER); PTHR13274:SF2 (PANTHER); IPR012336 (SUPERFAMILY)
CDS_4000_Trasncript_14836	probable 28S ribosomal mitochondrial	453	20	4.49e-102	0.842	4	F:structural constituent of ribosome; C:mitochondrial small ribosomal subunit; F:small ribosomal subunit rRNA binding; P:translation		IPR014717 (G3DSA:3.30.70.GENE3D); IPR000529 (PFAM); PTHR21011 (PANTHER); IPR000529 (SUPERFAMILY)
CDS_1581_Trasncript_8979	probable 2-oxoglutarate dehydrogenase E1 component DHKTD1 mitochondrial	300	20	5.35e-52	0.791	6	F:thiamine pyrophosphate binding; C:oxoglutarate dehydrogenase complex; F:oxoglutarate dehydrogenase (succinyl-transferring) activity; C:mitochondrion; C:cytosol; P:tricarboxylic acid cycle	EC:1.2.4.2	IPR031717 (PFAM); IPR011603 (PANTHER); PTHR23152:SF11 (PANTHER)
CDS_1777_Trasncript_9673	probable 39S ribosomal mitochondrial	1014	20	0	0.8375	2	C:mitochondrion; C:ribosome		IPR007379 (SMART); IPR007379 (PFAM); PTHR28554 (PANTHER); PTHR28554:SF1 (PANTHER); IPR032710 (SUPERFAMILY)
CDS_1946_Trasncript_10300	probable 39S ribosomal mitochondrial	756	20	4.8e-176	0.854	4	F:structural constituent of ribosome; P:sensory perception of pain; P:mitochondrial translation; C:mitochondrial large ribosomal subunit		IPR005824 (SMART); IPR003256 (PFAM); IPR014722 (G3DSA:2.30.30.GENE3D); IPR003256 (TIGRFAM); IPR005824 (PFAM); PTHR12903 (PANTHER); IPR003256 (HAMAP); IPR008991 (SUPERFAMILY)
CDS_2502_Trasncript_11870	probable 39S ribosomal mitochondrial	627	20	1.01e-114	0.715	3	F:structural constituent of ribosome; C:mitochondrial large ribosomal subunit; P:translation		IPR007740 (PFAM); PTHR13477:SF0 (PANTHER); IPR007740 (PANTHER); IPR001950 (PROSITE_PROFILES)
CDS_4284_Trasncript_15290	probable 4-coumarate-- ligase 1	1695	20	0	0.596	2	F:catalytic activity; P:metabolic process		G3DSA:2.30.38.10 (GENE3D); IPR025110 (PFAM); G3DSA:3.40.50.980 (GENE3D); IPR000873 (PFAM); G3DSA:3.40.50.980 (GENE3D); G3DSA:3.30.300.30 (GENE3D); PTHR24096:SF19 (PANTHER); PTHR24096 (PANTHER); SSF56801 (SUPERFAMILY)
CDS_4165_Trasncript_15120	probable 6-phosphogluconolactonase	750	20	8.77e-160	0.7215	3	P:carbohydrate metabolic process; P:pentose-phosphate shunt; F:6-phosphogluconolactonase activity	EC:3.1.1.31	G3DSA:3.40.50.1360 (GENE3D); IPR005900 (TIGRFAM); IPR006148 (PFAM); PTHR11054 (PANTHER); SSF100950 (SUPERFAMILY)
CDS_4167_Trasncript_15121	probable 6-phosphogluconolactonase	633	20	6.21e-136	0.733	3	P:carbohydrate metabolic process; P:pentose-phosphate shunt; F:6-phosphogluconolactonase activity	EC:3.1.1.31	G3DSA:3.40.50.1360 (GENE3D); IPR006148 (PFAM); IPR005900 (TIGRFAM); PTHR11054 (PANTHER); SSF100950 (SUPERFAMILY)
CDS_4787_Trasncript_16190	probable aconitate mitochondrial	2364	20	0	0.9305	5	F:metal ion binding; C:mitochondrion; P:tricarboxylic acid cycle; F:4 iron, 4 sulfur cluster binding; F:aconitate hydratase activity	EC:4.2.1.3	IPR001030 (PRINTS); IPR015931 (G3DSA:3.30.499.GENE3D); IPR015928 (G3DSA:3.20.19.GENE3D); IPR006248 (TIGRFAM); IPR001030 (PFAM); IPR015931 (G3DSA:3.30.499.GENE3D); IPR000573 (PFAM); IPR015932 (G3DSA:3.40.1060.GENE3D); IPR015937 (PANTHER); PTHR11670:SF30 (PANTHER); IPR001030 (SUPERFAMILY); IPR015928 (SUPERFAMILY)
CDS_4402_Trasncript_15515	probable alpha-aspartyl dipeptidase	990	20	2.07e-131	0.782	2	P:proteolysis; F:serine-type peptidase activity		IPR005320 (PFAM); IPR029062 (G3DSA:3.40.50.GENE3D); PTHR20842:SF2 (PANTHER); PTHR20842 (PANTHER); IPR029062 (SUPERFAMILY)
CDS_4403_Trasncript_15516	probable alpha-aspartyl dipeptidase	750	20	3.95e-132	0.785	2	P:proteolysis; F:serine-type peptidase activity		IPR005320 (PFAM); IPR029062 (G3DSA:3.40.50.GENE3D); PTHR20842:SF2 (PANTHER); PTHR20842 (PANTHER); IPR029062 (SUPERFAMILY)
CDS_3361_Trasncript_13753	probable aminoacyl tRNA synthase complex-interacting multifunctional 2 isoform X1	990	20	0	0.619				PTHR13438:SF2 (PANTHER); PTHR13438 (PANTHER); PTHR13438:SF2 (PANTHER)
CDS_5168_Trasncript_16912	probable aminopeptidase NPEPL1	1581	20	0	0.816	5	C:cytoplasm; P:proteolysis; F:metalloexopeptidase activity; F:aminopeptidase activity; F:manganese ion binding	EC:3.4.11	IPR011356 (PRINTS); IPR000819 (PFAM); G3DSA:3.40.630.10 (GENE3D); G3DSA:3.40.50.10590 (GENE3D); PTHR11963:SF4 (PANTHER); IPR011356 (PANTHER); SSF53187 (SUPERFAMILY)
CDS_6746_Trasncript_32822	probable arginine N-methyltransferase	342	20	5.89e-59	0.728	7	F:protein-arginine omega-N asymmetric methyltransferase activity; C:nucleus; P:histone H3-R2 methylation; P:peptidyl-arginine methylation, to asymmetrical-dimethyl arginine; C:cytosol; F:histone methyltransferase activity (H3-R2 specific); P:regulation of transcription, DNA-templated		G3DSA:2.70.160.11 (GENE3D); IPR025799 (PANTHER); PTHR11006:SF58 (PANTHER); IPR029063 (SUPERFAMILY)
CDS_2471_Trasncript_11812	probable arginine--tRNA cytoplasmic	2124	20	0	0.7935	4	F:ATP binding; F:arginine-tRNA ligase activity; C:cytoplasm; P:arginyl-tRNA aminoacylation	EC:6.1.1.19	IPR001278 (PRINTS); IPR005148 (SMART); IPR008909 (SMART); IPR005148 (G3DSA:3.30.1360.GENE3D); IPR005148 (PFAM); IPR001278 (PFAM); IPR001278 (TIGRFAM); IPR008909 (PFAM); IPR014729 (G3DSA:3.40.50.GENE3D); IPR009080 (G3DSA:1.10.730.GENE3D); PTHR11956:SF5 (PANTHER); IPR001278 (PANTHER); IPR001278 (HAMAP); SSF52374 (SUPERFAMILY); IPR009080 (SUPERFAMILY); IPR005148 (SUPERFAMILY)
CDS_5214_Trasncript_17139	probable arginine--tRNA mitochondrial	483	20	1.99e-87	0.719	5	F:ATP binding; F:arginine-tRNA ligase activity; C:mitochondrion; P:arginyl-tRNA aminoacylation; P:mitochondrial translation	EC:6.1.1.19	IPR001278 (PFAM); IPR009080 (G3DSA:1.10.730.GENE3D); IPR014729 (G3DSA:3.40.50.GENE3D); IPR001278 (PANTHER); PTHR11956:SF1 (PANTHER); SSF52374 (SUPERFAMILY)
CDS_2640_Trasncript_12204	probable asparagine--tRNA mitochondrial	1443	20	0	0.7385	5	F:nucleic acid binding; F:ATP binding; C:cytoplasm; F:asparagine-tRNA ligase activity; P:asparaginyl-tRNA aminoacylation	EC:6.1.1.22	IPR002312 (PRINTS); G3DSA:3.30.930.10 (GENE3D); G3DSA:2.40.50.140 (GENE3D); IPR004364 (PFAM); IPR004522 (TIGRFAM); IPR004365 (PFAM); IPR018150 (PANTHER); IPR018150 (PANTHER); PTHR22594:SF34 (PANTHER); PTHR22594:SF34 (PANTHER); IPR006195 (PROSITE_PROFILES); IPR012340 (SUPERFAMILY); SSF55681 (SUPERFAMILY)
CDS_1824_Trasncript_9840	probable ATP-dependent RNA helicase CG8611	1026	20	1.72e-118	0.592	4	F:ATP binding; F:RNA binding; P:RNA secondary structure unwinding; F:ATP-dependent RNA helicase activity		IPR025313 (SMART); IPR001650 (SMART); IPR027417 (G3DSA:3.40.50.GENE3D); IPR025313 (PFAM); IPR001650 (PFAM); PTHR24031:SF89 (PANTHER); PTHR24031 (PANTHER); PTHR24031 (PANTHER); IPR001650 (PROSITE_PROFILES); IPR027417 (SUPERFAMILY)
CDS_6490_Trasncript_30360	probable ATP-dependent RNA helicase Dbp45A	456	20	1.47e-100	0.916	4	F:nucleic acid binding; F:ATP binding; P:RNA secondary structure unwinding; F:ATP-dependent RNA helicase activity		IPR011545 (PFAM); IPR027417 (G3DSA:3.40.50.GENE3D); PTHR24031 (PANTHER); PTHR24031:SF240 (PANTHER); IPR014001 (PROSITE_PROFILES); IPR027417 (SUPERFAMILY)
CDS_666_Trasncript_4446	probable ATP-dependent RNA helicase Dbp45A	990	20	0	0.843	4	F:nucleic acid binding; F:ATP binding; P:RNA secondary structure unwinding; F:ATP-dependent RNA helicase activity		IPR001650 (SMART); IPR001650 (PFAM); IPR027417 (G3DSA:3.40.50.GENE3D); PTHR24031:SF240 (PANTHER); PTHR24031 (PANTHER); IPR001650 (PROSITE_PROFILES); IPR027417 (SUPERFAMILY)
CDS_7206_Trasncript_38074	probable ATP-dependent RNA helicase Dbp45A	498	20	1.21e-105	0.874	6	F:nucleic acid binding; C:nucleus; F:ATP binding; P:regulation of alternative mRNA splicing, via spliceosome; P:RNA secondary structure unwinding; F:ATP-dependent RNA helicase activity		IPR027417 (G3DSA:3.40.50.GENE3D); IPR027417 (G3DSA:3.40.50.GENE3D); IPR001650 (PFAM); PTHR24031 (PANTHER); PTHR24031:SF240 (PANTHER); IPR014001 (PROSITE_PROFILES); IPR001650 (PROSITE_PROFILES); IPR027417 (SUPERFAMILY)
CDS_7401_Trasncript_39644	probable ATP-dependent RNA helicase Dbp73D	537	20	1.17e-105	0.7635	4	F:nucleic acid binding; F:ATP binding; P:RNA secondary structure unwinding; F:ATP-dependent RNA helicase activity		IPR027417 (G3DSA:3.40.50.GENE3D); IPR011545 (PFAM); PTHR24031 (PANTHER); PTHR24031 (PANTHER); PTHR24031:SF68 (PANTHER); PTHR24031:SF68 (PANTHER); IPR014001 (PROSITE_PROFILES); IPR027417 (SUPERFAMILY)
CDS_7495_Trasncript_40557	probable ATP-dependent RNA helicase Dbp73D	519	20	6e-79	0.779	4	F:nucleic acid binding; F:ATP binding; P:RNA secondary structure unwinding; F:ATP-dependent RNA helicase activity		IPR001650 (SMART); IPR001650 (PFAM); IPR027417 (G3DSA:3.40.50.GENE3D); PTHR24031 (PANTHER); PTHR24031:SF68 (PANTHER); IPR001650 (PROSITE_PROFILES); IPR027417 (SUPERFAMILY)
CDS_6318_Trasncript_28152	probable ATP-dependent RNA helicase DDX10	447	20	7.14e-59	0.751	4	F:ATP binding; F:RNA binding; P:RNA secondary structure unwinding; F:ATP-dependent RNA helicase activity		IPR025313 (SMART); IPR025313 (PFAM); PTHR24031:SF54 (PANTHER); PTHR24031 (PANTHER)
CDS_7162_Trasncript_37268	probable ATP-dependent RNA helicase DDX10	462	20	2.7e-43	0.7255	4	F:ATP binding; F:RNA binding; P:RNA secondary structure unwinding; F:ATP-dependent RNA helicase activity		IPR025313 (SMART); IPR025313 (PFAM); PTHR24031:SF54 (PANTHER); PTHR24031 (PANTHER)
CDS_7382_Trasncript_39492	probable ATP-dependent RNA helicase DDX10	537	20	9.38e-109	0.816	4	F:ATP binding; F:RNA binding; P:RNA secondary structure unwinding; F:ATP-dependent RNA helicase activity		IPR001650 (SMART); IPR027417 (G3DSA:3.40.50.GENE3D); IPR001650 (PFAM); PTHR24031:SF54 (PANTHER); PTHR24031 (PANTHER); IPR001650 (PROSITE_PROFILES); IPR027417 (SUPERFAMILY)
CDS_5279_Trasncript_17619	probable ATP-dependent RNA helicase DDX28	537	20	1.84e-116	0.847	3	F:nucleic acid binding; F:ATP binding; F:helicase activity		IPR027417 (G3DSA:3.40.50.GENE3D); IPR011545 (PFAM); IPR027417 (G3DSA:3.40.50.GENE3D); PTHR24031 (PANTHER); PTHR24031:SF0 (PANTHER); IPR014001 (PROSITE_PROFILES); IPR027417 (SUPERFAMILY)
CDS_6155_Trasncript_26741	probable ATP-dependent RNA helicase DDX28	315	20	7.22e-22	0.8015	5	F:nucleic acid binding; F:ATP binding; C:mitochondrion; P:RNA secondary structure unwinding; F:ATP-dependent RNA helicase activity		IPR027417 (G3DSA:3.40.50.GENE3D); IPR027417 (SUPERFAMILY)
CDS_1640_Trasncript_9214	probable ATP-dependent RNA helicase DDX52	1080	20	1.03e-179	0.6155	6	F:nucleic acid binding; F:ATP binding; C:cytoplasm; P:RNA secondary structure unwinding; P:rRNA processing; F:ATP-dependent RNA helicase activity		IPR014001 (SMART); IPR011545 (PFAM); IPR027417 (G3DSA:3.40.50.GENE3D); PTHR24031 (PANTHER); PTHR24031:SF336 (PANTHER); IPR014001 (PROSITE_PROFILES); IPR014014 (PROSITE_PROFILES); IPR027417 (SUPERFAMILY)
CDS_354_Trasncript_2591	probable ATP-dependent RNA helicase DDX52	318	20	1.38e-62	0.889	9	F:thiol-dependent ubiquitin-specific protease activity; F:translation initiation factor activity; F:ATP binding; P:RNA secondary structure unwinding; P:rRNA processing; P:translational initiation; C:eukaryotic translation initiation factor 3 complex; F:ATP-dependent RNA helicase activity; P:ubiquitin-dependent protein catabolic process		IPR001650 (PFAM); IPR027417 (G3DSA:3.40.50.GENE3D); PTHR24031 (PANTHER); PTHR24031:SF336 (PANTHER); IPR001650 (PROSITE_PROFILES); IPR027417 (SUPERFAMILY)
CDS_5227_Trasncript_17217	probable ATP-dependent RNA helicase DDX52	522	20	3.73e-88	0.8585	7	F:translation initiation factor activity; F:ATP binding; P:RNA secondary structure unwinding; P:rRNA processing; P:translational initiation; C:eukaryotic translation initiation factor 3 complex; F:ATP-dependent RNA helicase activity		IPR001650 (PFAM); IPR027417 (G3DSA:3.40.50.GENE3D); PTHR24031:SF336 (PANTHER); PTHR24031 (PANTHER); IPR001650 (PROSITE_PROFILES); IPR027417 (SUPERFAMILY)
CDS_7506_Trasncript_40763	probable ATP-dependent RNA helicase DDX52	405	20	7.55e-77	0.826	7	F:translation initiation factor activity; F:ATP binding; P:RNA secondary structure unwinding; P:rRNA processing; P:translational initiation; C:eukaryotic translation initiation factor 3 complex; F:ATP-dependent RNA helicase activity		IPR027417 (G3DSA:3.40.50.GENE3D); IPR001650 (PFAM); PTHR24031 (PANTHER); PTHR24031:SF336 (PANTHER); IPR027417 (SUPERFAMILY)
CDS_7297_Trasncript_38785	probable ATP-dependent RNA helicase DDX55 homolog	1053	20	0	0.789	4	F:ATP binding; F:RNA binding; P:RNA secondary structure unwinding; F:ATP-dependent RNA helicase activity		IPR025313 (SMART); IPR001650 (SMART); IPR025313 (PFAM); IPR027417 (G3DSA:3.40.50.GENE3D); IPR001650 (PFAM); PTHR24031 (PANTHER); PTHR24031:SF2 (PANTHER); IPR001650 (PROSITE_PROFILES); IPR027417 (SUPERFAMILY)
CDS_4886_Trasncript_16379	probable ATP-dependent RNA helicase DDX56	1695	20	0	0.763	5	F:nucleic acid binding; F:ATP binding; P:RNA secondary structure unwinding; P:rRNA processing; F:ATP-dependent RNA helicase activity		IPR014001 (SMART); IPR001650 (SMART); IPR027417 (G3DSA:3.40.50.GENE3D); IPR011545 (PFAM); IPR001650 (PFAM); IPR027417 (G3DSA:3.40.50.GENE3D); PTHR24031 (PANTHER); PTHR24031:SF96 (PANTHER); IPR014001 (PROSITE_PROFILES); IPR001650 (PROSITE_PROFILES); IPR014014 (PROSITE_PROFILES); IPR027417 (SUPERFAMILY); IPR027417 (SUPERFAMILY)
CDS_4887_Trasncript_16379	probable ATP-dependent RNA helicase DDX56	1077	20	0	0.778	5	F:nucleic acid binding; F:ATP binding; P:RNA secondary structure unwinding; P:rRNA processing; F:ATP-dependent RNA helicase activity		IPR001650 (SMART); IPR014001 (SMART); IPR001650 (PFAM); IPR027417 (G3DSA:3.40.50.GENE3D); IPR011545 (PFAM); IPR027417 (G3DSA:3.40.50.GENE3D); PTHR24031 (PANTHER); PTHR24031:SF96 (PANTHER); IPR014014 (PROSITE_PROFILES); IPR001650 (PROSITE_PROFILES); IPR014001 (PROSITE_PROFILES); IPR027417 (SUPERFAMILY); IPR027417 (SUPERFAMILY)
CDS_7138_Trasncript_36939	probable ATP-dependent RNA helicase DHX34	654	20	1.18e-127	0.753	6	C:nucleus; F:ATP binding; C:mitochondrion; P:RNA processing; F:ATP-dependent RNA helicase activity; F:poly(A) RNA binding		PTHR18934:SF148 (PANTHER); PTHR18934 (PANTHER)
CDS_3518_Trasncript_14038	probable ATP-dependent RNA helicase pitchoune	1854	20	0	0.8555	4	F:ATP binding; F:RNA binding; P:RNA secondary structure unwinding; F:ATP-dependent RNA helicase activity		IPR014001 (SMART); IPR025313 (SMART); IPR001650 (SMART); IPR001650 (PFAM); IPR027417 (G3DSA:3.40.50.GENE3D); IPR025313 (PFAM); IPR011545 (PFAM); IPR027417 (G3DSA:3.40.50.GENE3D); PTHR24031 (PANTHER); PTHR24031:SF301 (PANTHER); IPR001650 (PROSITE_PROFILES); IPR014001 (PROSITE_PROFILES); IPR014014 (PROSITE_PROFILES); IPR027417 (SUPERFAMILY)
CDS_4497_Trasncript_15695	probable basic-leucine zipper transcription factor Q isoform X2	336	5	7.73e-38	0.786				no IPS match
CDS_1176_Trasncript_7253	probable cardiolipin synthase (CMP-forming)	1068	20	1.92e-145	0.8315	4	F:cardiolipin synthase activity; C:mitochondrion; C:integral component of membrane; P:cardiolipin biosynthetic process	EC:2.7.8	IPR000462 (PFAM); PTHR14269 (PANTHER)
CDS_1360_Trasncript_8055	probable cGMP 3 ,5 -cyclic phosphodiesterase subunit delta	537	20	3.01e-105	0.9285	5	C:nucleus; P:mushroom body development; C:cytoplasm; F:3',5'-cyclic-GMP phosphodiesterase activity; P:visual perception	EC:3.1.4.35	IPR008015 (G3DSA:2.70.50.GENE3D); IPR008015 (PFAM); IPR017287 (PIRSF); PTHR12976 (PANTHER); IPR014756 (SUPERFAMILY)
CDS_7572_Trasncript_41873	probable cGMP 3 ,5 -cyclic phosphodiesterase subunit delta	297	20	6.88e-33	0.908	5	C:nucleus; P:mushroom body development; C:cytoplasm; F:3',5'-cyclic-GMP phosphodiesterase activity; P:visual perception	EC:3.1.4.35	IPR008015 (G3DSA:2.70.50.GENE3D); IPR008015 (PFAM); PTHR12976 (PANTHER); IPR014756 (SUPERFAMILY)
CDS_4118_Trasncript_15037	probable chitinase 3	699	20	1.13e-34	0.4885	3	F:chitin binding; P:chitin metabolic process; C:extracellular region		IPR002557 (SMART); IPR002557 (G3DSA:2.170.140.GENE3D); IPR002557 (PFAM); PTHR23301:SF25 (PANTHER); PTHR23301 (PANTHER); IPR002557 (PROSITE_PROFILES); IPR002557 (PROSITE_PROFILES); IPR002557 (SUPERFAMILY); IPR002557 (SUPERFAMILY)
CDS_5018_Trasncript_16619	probable chitinase 3	708	20	9.53e-35	0.4885	3	F:chitin binding; P:chitin metabolic process; C:extracellular region		IPR002557 (SMART); IPR002557 (G3DSA:2.170.140.GENE3D); IPR002557 (PFAM); PTHR23301:SF25 (PANTHER); PTHR23301 (PANTHER); IPR002557 (PROSITE_PROFILES); IPR002557 (PROSITE_PROFILES); IPR002557 (SUPERFAMILY); IPR002557 (SUPERFAMILY)
CDS_3605_Trasncript_14180	probable citrate synthase mitochondrial	402	20	3.67e-81	0.933	5	P:carbohydrate metabolic process; F:citrate (Si)-synthase activity; C:mitochondrial matrix; P:citrate metabolic process; P:tricarboxylic acid cycle	EC:2.3.3.1	IPR002020 (PRINTS); IPR002020 (PFAM); IPR016143 (G3DSA:1.10.230.GENE3D); IPR002020 (PANTHER); PTHR11739:SF8 (PANTHER); IPR002020 (SUPERFAMILY)
CDS_1467_Trasncript_8576	probable cysteine--tRNA mitochondrial	1512	20	0	0.691	5	F:ATP binding; C:mitochondrion; C:cytosol; F:cysteine-tRNA ligase activity; P:cysteinyl-tRNA aminoacylation	EC:6.1.1.16	IPR024909 (PRINTS); IPR032678 (PFAM); G3DSA:1.20.120.640 (GENE3D); IPR015803 (TIGRFAM); IPR014729 (G3DSA:3.40.50.GENE3D); PTHR10890:SF11 (PANTHER); IPR024909 (PANTHER); IPR015803 (HAMAP); SSF52374 (SUPERFAMILY)
CDS_4617_Trasncript_15898	probable cytochrome P450 28a5	1515	20	0	0.756	8	P:response to DDT; F:iron ion binding; F:oxidoreductase activity, acting on paired donors, with incorporation or reduction of molecular oxygen; C:integral component of membrane; P:oxidation-reduction process; F:monooxygenase activity; P:insecticide catabolic process; F:heme binding		IPR002403 (PRINTS); IPR001128 (PRINTS); IPR001128 (PFAM); IPR001128 (G3DSA:1.10.630.GENE3D); PTHR24292:SF44 (PANTHER); PTHR24292 (PANTHER); IPR001128 (SUPERFAMILY)
CDS_5019_Trasncript_16620	probable cytochrome P450 28a5	1515	20	0	0.756	8	P:response to DDT; F:iron ion binding; F:oxidoreductase activity, acting on paired donors, with incorporation or reduction of molecular oxygen; C:integral component of membrane; P:oxidation-reduction process; F:monooxygenase activity; P:insecticide catabolic process; F:heme binding		IPR002403 (PRINTS); IPR001128 (PRINTS); IPR001128 (PFAM); IPR001128 (G3DSA:1.10.630.GENE3D); PTHR24292:SF44 (PANTHER); PTHR24292 (PANTHER); IPR001128 (SUPERFAMILY)
CDS_6333_Trasncript_28301	probable cytochrome P450 28a5	309	20	2.36e-56	0.841	8	P:response to DDT; F:iron ion binding; F:oxidoreductase activity, acting on paired donors, with incorporation or reduction of molecular oxygen; C:integral component of membrane; P:oxidation-reduction process; F:monooxygenase activity; P:insecticide catabolic process; F:heme binding		IPR001128 (G3DSA:1.10.630.GENE3D); IPR001128 (PFAM); PTHR24292 (PANTHER); PTHR24292:SF44 (PANTHER); IPR001128 (SUPERFAMILY)
CDS_5134_Trasncript_16831	probable cytochrome P450 308a1	1500	20	0	0.732	7	P:response to DDT; F:iron ion binding; F:oxidoreductase activity, acting on paired donors, with incorporation or reduction of molecular oxygen; P:oxidation-reduction process; F:monooxygenase activity; P:insecticide catabolic process; F:heme binding		IPR002401 (PRINTS); IPR001128 (PRINTS); IPR001128 (G3DSA:1.10.630.GENE3D); IPR001128 (PFAM); PTHR24292:SF68 (PANTHER); PTHR24292 (PANTHER); IPR001128 (SUPERFAMILY)
CDS_5894_Trasncript_23857	probable cytochrome P450 6a14	861	20	0	0.8335	7	P:response to DDT; F:iron ion binding; F:oxidoreductase activity, acting on paired donors, with incorporation or reduction of molecular oxygen; P:oxidation-reduction process; F:monooxygenase activity; P:insecticide catabolic process; F:heme binding		IPR002402 (PRINTS); IPR001128 (G3DSA:1.10.630.GENE3D); IPR001128 (PFAM); PTHR24292:SF53 (PANTHER); PTHR24292 (PANTHER); IPR001128 (SUPERFAMILY)
CDS_3879_Trasncript_14633	probable cytochrome P450 6g2	1110	20	0	0.7025	8	P:response to DDT; F:iron ion binding; F:oxidoreductase activity, acting on paired donors, with incorporation or reduction of molecular oxygen; C:integral component of membrane; P:oxidation-reduction process; F:monooxygenase activity; P:insecticide catabolic process; F:heme binding		IPR001128 (PRINTS); IPR002401 (PRINTS); IPR001128 (PFAM); IPR001128 (G3DSA:1.10.630.GENE3D); PTHR24292 (PANTHER); PTHR24292:SF65 (PANTHER); IPR001128 (SUPERFAMILY)
CDS_4072_Trasncript_14959	probable cytochrome P450 6g2	1584	20	0	0.6715	8	P:response to DDT; F:iron ion binding; F:oxidoreductase activity, acting on paired donors, with incorporation or reduction of molecular oxygen; C:integral component of membrane; P:oxidation-reduction process; F:monooxygenase activity; P:insecticide catabolic process; F:heme binding		IPR001128 (PRINTS); IPR002401 (PRINTS); IPR001128 (PFAM); IPR001128 (G3DSA:1.10.630.GENE3D); PTHR24292 (PANTHER); PTHR24292:SF65 (PANTHER); IPR001128 (SUPERFAMILY)
CDS_4073_Trasncript_14960	probable cytochrome P450 6g2	1431	20	0	0.6825	8	P:response to DDT; F:iron ion binding; F:oxidoreductase activity, acting on paired donors, with incorporation or reduction of molecular oxygen; C:integral component of membrane; P:oxidation-reduction process; F:monooxygenase activity; P:insecticide catabolic process; F:heme binding		IPR001128 (PRINTS); IPR002401 (PRINTS); IPR001128 (G3DSA:1.10.630.GENE3D); IPR001128 (PFAM); PTHR24292:SF65 (PANTHER); PTHR24292 (PANTHER); IPR001128 (SUPERFAMILY)
CDS_4038_Trasncript_14897	probable cytochrome P450 9f2	1626	20	0	0.776	6	F:iron ion binding; F:oxidoreductase activity, acting on paired donors, with incorporation or reduction of molecular oxygen; C:integral component of membrane; P:oxidation-reduction process; F:monooxygenase activity; F:heme binding		IPR002401 (PRINTS); IPR001128 (PRINTS); IPR001128 (PFAM); IPR001128 (G3DSA:1.10.630.GENE3D); PTHR24292 (PANTHER); PTHR24292:SF69 (PANTHER); IPR001128 (SUPERFAMILY)
CDS_4904_Trasncript_16420	probable cytochrome P450 9f2	396	20	6.96e-60	0.7105	6	F:iron ion binding; F:oxidoreductase activity, acting on paired donors, with incorporation or reduction of molecular oxygen; C:integral component of membrane; P:oxidation-reduction process; F:monooxygenase activity; F:heme binding		IPR002401 (PRINTS); IPR001128 (PFAM); IPR001128 (G3DSA:1.10.630.GENE3D); PTHR24292 (PANTHER); PTHR24292:SF69 (PANTHER); IPR001128 (SUPERFAMILY)
CDS_6983_Trasncript_35002	probable cytochrome P450 9f2	390	20	2.17e-54	0.7395	8	P:response to DDT; F:iron ion binding; F:oxidoreductase activity, acting on paired donors, with incorporation or reduction of molecular oxygen; C:membrane; P:oxidation-reduction process; F:monooxygenase activity; P:insecticide catabolic process; F:heme binding		IPR002402 (PRINTS); IPR001128 (PFAM); IPR001128 (G3DSA:1.10.630.GENE3D); PTHR24292:SF69 (PANTHER); PTHR24292 (PANTHER); IPR001128 (SUPERFAMILY)
CDS_433_Trasncript_3100	probable cytochrome P450 mitochondrial	501	20	3.27e-16	0.826	6	F:iron ion binding; F:oxidoreductase activity, acting on paired donors, with incorporation or reduction of molecular oxygen; C:integral component of membrane; P:oxidation-reduction process; F:monooxygenase activity; F:heme binding		PTHR24305 (PANTHER); PTHR24305:SF30 (PANTHER)
CDS_1614_Trasncript_9105	probable cytosolic Fe-S cluster assembly factor GJ13047	1494	20	0	0.831	3	F:metal ion binding; F:4 iron, 4 sulfur cluster binding; P:iron-sulfur cluster assembly		IPR003149 (SMART); G3DSA:3.40.50.1780 (GENE3D); IPR004108 (PFAM); IPR003149 (G3DSA:4.10.260.GENE3D); PTHR11615 (PANTHER); PTHR11615:SF103 (PANTHER); IPR009016 (SUPERFAMILY)
CDS_1395_Trasncript_8274	probable cytosolic iron-sulfur assembly Ciao1 isoform X1	1026	20	0	0.8135	2	C:CIA complex; P:iron-sulfur cluster assembly		IPR020472 (PRINTS); IPR001680 (SMART); IPR015943 (G3DSA:2.130.10.GENE3D); IPR001680 (PFAM); PTHR19920 (PANTHER); PTHR19920:SF0 (PANTHER); IPR001680 (PROSITE_PROFILES); IPR001680 (PROSITE_PROFILES); IPR001680 (PROSITE_PROFILES); PS51257 (PROSITE_PROFILES); IPR028608 (HAMAP); IPR017986 (PROSITE_PROFILES); IPR001680 (PROSITE_PROFILES); IPR001680 (PROSITE_PROFILES); IPR001680 (PROSITE_PROFILES); IPR017986 (SUPERFAMILY)
CDS_3240_Trasncript_13510	probable deoxyhypusine synthase	984	20	0	0.908	3	P:deoxyhypusine biosynthetic process from spermidine; P:sensory perception of pain; P:peptidyl-lysine modification to peptidyl-hypusine	EC:2.5.1.46	IPR002773 (G3DSA:3.40.910.GENE3D); IPR002773 (TIGRFAM); IPR002773 (PFAM); IPR002773 (PANTHER); IPR029035 (SUPERFAMILY)
CDS_1972_Trasncript_10388	probable dimethyladenosine transferase	921	20	0	0.906	3	C:mitochondrial matrix; P:rRNA methylation; F:rRNA (adenine-N6,N6-)-dimethyltransferase activity	EC:2.1.1	IPR020598 (SMART); IPR011530 (TIGRFAM); IPR029063 (G3DSA:3.40.50.GENE3D); IPR001737 (PFAM); IPR001737 (PANTHER); IPR001737 (PROSITE_PROFILES); IPR029063 (SUPERFAMILY)
CDS_947_Trasncript_6118	probable DNA replication complex GINS PSF3	519	20	1.6e-111	0.649	2	C:nucleus; P:DNA replication		IPR021151 (PFAM); IPR010492 (PANTHER); SSF158573 (SUPERFAMILY)
CDS_973_Trasncript_6260	probable DNA-directed RNA polymerase III subunit RPC6	972	20	0	0.863	4	F:RNA polymerase III activity; P:transcription from RNA polymerase III promoter; P:regulation of transcription from RNA polymerase III promoter; C:DNA-directed RNA polymerase III complex		IPR007832 (PIRSF); IPR007832 (PFAM); PTHR12780:SF1 (PANTHER); IPR016049 (PANTHER); IPR011991 (SUPERFAMILY); IPR011991 (SUPERFAMILY)
CDS_2991_Trasncript_12973	probable DNA-directed RNA polymerases I and III subunit RPAC2	426	20	2.43e-65	0.896	8	F:RNA polymerase III activity; F:DNA binding; C:DNA-directed RNA polymerase I complex; F:RNA polymerase I activity; P:transcription from RNA polymerase III promoter; P:transcription from RNA polymerase I promoter; F:protein dimerization activity; C:DNA-directed RNA polymerase III complex		IPR009025 (PFAM); G3DSA:3.30.1360.10 (GENE3D); PTHR13946:SF28 (PANTHER); PTHR13946 (PANTHER); IPR009025 (SUPERFAMILY)
CDS_3345_Trasncript_13723	probable dolichol-phosphate mannosyltransferase	720	20	3.5e-169	0.9435	7	C:endoplasmic reticulum membrane; P:GPI anchor biosynthetic process; F:dolichyl-phosphate beta-D-mannosyltransferase activity; P:protein N-linked glycosylation; P:dolichol metabolic process; P:protein O-linked mannosylation; F:dolichyl-phosphate-mannose-protein mannosyltransferase activity	EC:2.4.1.109; EC:2.4.1.83	IPR029044 (G3DSA:3.90.550.GENE3D); IPR001173 (PFAM); PTHR10859 (PANTHER); IPR029044 (SUPERFAMILY)
CDS_3402_Trasncript_13835	probable dolichol-phosphate mannosyltransferase	720	20	3.5e-169	0.9435	7	C:endoplasmic reticulum membrane; P:GPI anchor biosynthetic process; F:dolichyl-phosphate beta-D-mannosyltransferase activity; P:protein N-linked glycosylation; P:dolichol metabolic process; P:protein O-linked mannosylation; F:dolichyl-phosphate-mannose-protein mannosyltransferase activity	EC:2.4.1.109; EC:2.4.1.83	IPR029044 (G3DSA:3.90.550.GENE3D); IPR001173 (PFAM); PTHR10859 (PANTHER); IPR029044 (SUPERFAMILY)
CDS_1566_Trasncript_8927	probable dolichyl pyrophosphate Glc1Man9 c2 alpha-1,3-glucosyltransferase	897	20	6.62e-153	0.766	9	C:endoplasmic reticulum membrane; P:oligosaccharide-lipid intermediate biosynthetic process; F:zinc ion binding; F:dolichyl pyrophosphate Man9GlcNAc2 alpha-1,3-glucosyltransferase activity; P:proteolysis; C:integral component of membrane; P:protein N-linked glycosylation; C:extracellular matrix; F:metalloendopeptidase activity	EC:3.4.24; EC:2.4.1	IPR004856 (PFAM); IPR004856 (PANTHER); PTHR12413:SF2 (PANTHER)
CDS_6913_Trasncript_34439	probable dolichyl pyrophosphate Glc1Man9 c2 alpha-1,3-glucosyltransferase	528	20	6.77e-101	0.7895	12	C:endoplasmic reticulum membrane; P:oligosaccharide-lipid intermediate biosynthetic process; F:zinc ion binding; F:dolichyl pyrophosphate Man9GlcNAc2 alpha-1,3-glucosyltransferase activity; F:dolichyl pyrophosphate Glc1Man9GlcNAc2 alpha-1,3-glucosyltransferase activity; P:proteolysis; C:integral component of membrane; P:germ-band extension; P:protein N-linked glycosylation; P:apical constriction involved in gastrulation; C:extracellular matrix; F:metalloendopeptidase activity	EC:3.4.24; EC:2.4.1	IPR004856 (PFAM); PTHR12413:SF2 (PANTHER); IPR004856 (PANTHER)
CDS_1263_Trasncript_7659	probable E3 ubiquitin- ligase HERC4 isoform X1	618	20	8.35e-123	0.8245	8	C:nucleus; F:ubiquitin-protein transferase activity; C:cytoplasm; C:integral component of membrane; P:phosphorylation; F:kinase activity; F:ligase activity; P:protein ubiquitination involved in ubiquitin-dependent protein catabolic process		IPR000569 (SMART); G3DSA:3.30.2160.10 (GENE3D); IPR000569 (PFAM); PTHR11254:SF331 (PANTHER); PTHR11254 (PANTHER); IPR000569 (PROSITE_PROFILES); IPR000569 (SUPERFAMILY)
CDS_2231_Trasncript_11189	probable E3 ubiquitin- ligase HERC4 isoform X1	588	20	4.13e-109	0.8805	8	C:nucleus; F:ubiquitin-protein transferase activity; C:cytoplasm; C:integral component of membrane; P:phosphorylation; F:kinase activity; F:ligase activity; P:protein ubiquitination involved in ubiquitin-dependent protein catabolic process		IPR000569 (SMART); G3DSA:3.30.2160.10 (GENE3D); IPR000569 (PFAM); PTHR11254:SF331 (PANTHER); PTHR11254 (PANTHER); IPR000569 (PROSITE_PROFILES); IPR000569 (SUPERFAMILY)
CDS_243_Trasncript_1734	probable E3 ubiquitin- ligase HERC4 isoform X1	315	20	2.35e-48	0.926	8	C:nucleus; F:ubiquitin-protein transferase activity; C:cytoplasm; C:integral component of membrane; P:phosphorylation; F:kinase activity; F:ligase activity; P:protein ubiquitination involved in ubiquitin-dependent protein catabolic process		IPR000569 (PFAM); PTHR11254:SF331 (PANTHER); PTHR11254 (PANTHER); IPR000569 (PROSITE_PROFILES); IPR000569 (SUPERFAMILY)
CDS_826_Trasncript_5461	probable elongator complex 2	687	20	3.51e-149	0.8115	3	F:metal ion binding; P:proteolysis; F:metalloendopeptidase activity	EC:3.4.24	IPR001680 (SMART); IPR015943 (G3DSA:2.130.10.GENE3D); PTHR22847 (PANTHER); PTHR22847:SF449 (PANTHER); PTHR22847:SF449 (PANTHER); IPR017986 (PROSITE_PROFILES); IPR017986 (SUPERFAMILY)
CDS_1672_Trasncript_9328	probable elongator complex 3	1140	20	0	0.959	10	F:histone acetyltransferase activity; C:transcription elongation factor complex; C:cytoplasm; C:Elongator holoenzyme complex; P:histone acetylation; P:tRNA wobble uridine modification; F:iron-sulfur cluster binding; C:histone acetyltransferase complex; P:regulation of transcription from RNA polymerase II promoter; P:transcription elongation from RNA polymerase II promoter	EC:2.3.1.48	IPR006638 (SMART); IPR007197 (PFAM); IPR032432 (PFAM); IPR005910 (TIGRFAM); IPR000182 (PFAM); IPR016181 (G3DSA:3.40.630.GENE3D); IPR023404 (G3DSA:3.80.30.GENE3D); PTHR11135 (PANTHER); IPR000182 (PROSITE_PROFILES); IPR016181 (SUPERFAMILY); SSF102114 (SUPERFAMILY)
CDS_2290_Trasncript_11339	probable elongator complex 3	801	20	0	0.965	10	F:histone acetyltransferase activity; C:transcription elongation factor complex; C:cytoplasm; C:Elongator holoenzyme complex; P:histone acetylation; P:tRNA wobble uridine modification; F:iron-sulfur cluster binding; C:histone acetyltransferase complex; P:regulation of transcription from RNA polymerase II promoter; P:transcription elongation from RNA polymerase II promoter	EC:2.3.1.48	IPR016181 (G3DSA:3.40.630.GENE3D); IPR005910 (TIGRFAM); IPR032432 (PFAM); IPR000182 (PFAM); PTHR11135 (PANTHER); IPR000182 (PROSITE_PROFILES); IPR016181 (SUPERFAMILY)
CDS_520_Trasncript_3538	probable elongator complex 3	636	20	7.48e-127	0.939	10	F:histone acetyltransferase activity; C:transcription elongation factor complex; C:cytoplasm; C:Elongator holoenzyme complex; P:histone acetylation; P:tRNA wobble uridine modification; F:iron-sulfur cluster binding; C:histone acetyltransferase complex; P:regulation of transcription from RNA polymerase II promoter; P:transcription elongation from RNA polymerase II promoter	EC:2.3.1.48	PTHR11135:SF0 (PANTHER); PTHR11135 (PANTHER)
CDS_3885_Trasncript_14643	probable endochitinase	765	20	5.05e-91	0.48	3	F:chitin binding; P:chitin metabolic process; C:extracellular region		IPR002557 (SMART); IPR002557 (G3DSA:2.170.140.GENE3D); IPR002557 (PFAM); PTHR23301 (PANTHER); PTHR23301:SF31 (PANTHER); IPR002557 (PROSITE_PROFILES); IPR002557 (PROSITE_PROFILES); IPR002557 (PROSITE_PROFILES); IPR002557 (SUPERFAMILY); IPR002557 (SUPERFAMILY); IPR002557 (SUPERFAMILY)
CDS_7255_Trasncript_38449	probable enoyl- hydratase echA8	705	20	1.01e-127	0.8185	4	P:metabolic process; P:phagocytosis; F:dodecenoyl-CoA delta-isomerase activity; P:cellular response to hypoxia	EC:5.3.3.8	IPR029045 (G3DSA:3.90.226.GENE3D); IPR001753 (PFAM); PTHR11941:SF21 (PANTHER); PTHR11941 (PANTHER); IPR029045 (SUPERFAMILY)
CDS_1487_Trasncript_8635	probable enoyl- mitochondrial	717	20	2.1e-168	0.897	2	F:catalytic activity; P:metabolic process		IPR029045 (G3DSA:3.90.226.GENE3D); IPR001753 (PFAM); PTHR11941 (PANTHER); PTHR11941:SF54 (PANTHER); IPR029045 (SUPERFAMILY)
CDS_7418_Trasncript_39842	probable enoyl- mitochondrial	330	20	5.02e-34	0.7345	2	F:catalytic activity; P:metabolic process		IPR029045 (G3DSA:3.90.226.GENE3D)
CDS_2496_Trasncript_11865	probable galactose-1-phosphate uridylyltransferase	1056	20	0	0.8455	3	F:zinc ion binding; P:galactose metabolic process; F:UDP-glucose:hexose-1-phosphate uridylyltransferase activity	EC:2.7.7.12	IPR001937 (PIRSF); IPR011146 (G3DSA:3.30.428.GENE3D); IPR005849 (PFAM); IPR011146 (G3DSA:3.30.428.GENE3D); IPR001937 (TIGRFAM); IPR005850 (PFAM); PTHR11943:SF1 (PANTHER); IPR001937 (PANTHER); IPR011146 (SUPERFAMILY); IPR011146 (SUPERFAMILY)
CDS_3030_Trasncript_13072	probable GDP-L-fucose synthase	972	20	0	0.886	4	F:coenzyme binding; P:GDP-L-fucose biosynthetic process; P:oxidation-reduction process; F:GDP-L-fucose synthase activity	EC:1.1.1.271	G3DSA:3.90.25.10 (GENE3D); IPR001509 (PFAM); IPR016040 (G3DSA:3.40.50.GENE3D); PTHR10366 (PANTHER); PTHR10366:SF259 (PANTHER); IPR028614 (HAMAP); IPR016040 (SUPERFAMILY)
CDS_6773_Trasncript_33165	probable glutamate--tRNA mitochondrial	390	20	6.51e-70	0.695	6	F:ATP binding; C:mitochondrion; F:glutamate-tRNA ligase activity; P:tRNA aminoacylation for mitochondrial protein translation; F:tRNA binding; P:glutamyl-tRNA aminoacylation	EC:6.1.1.17	IPR008925 (SUPERFAMILY)
CDS_2649_Trasncript_12217	probable glutamine--tRNA ligase	1584	20	0	0.85	9	F:ATP binding; F:RNA binding; C:mitochondrion; C:cytosol; C:aminoacyl-tRNA synthetase multienzyme complex; F:glutamine-tRNA ligase activity; P:glutaminyl-tRNA aminoacylation; C:microtubule associated complex; P:dendrite morphogenesis	EC:6.1.1.18	IPR000924 (PRINTS); IPR004514 (TIGRFAM); G3DSA:3.90.800.10 (GENE3D); IPR020058 (PFAM); IPR020059 (PFAM); IPR020056 (G3DSA:2.40.240.GENE3D); IPR020056 (G3DSA:2.40.240.GENE3D); IPR020061 (G3DSA:1.10.1160.GENE3D); IPR014729 (G3DSA:3.40.50.GENE3D); PTHR11451:SF29 (PANTHER); PTHR11451 (PANTHER); PTHR11451:SF29 (PANTHER); PTHR11451 (PANTHER); SSF52374 (SUPERFAMILY); IPR011035 (SUPERFAMILY)
CDS_434_Trasncript_3120	probable glutamine--tRNA ligase	753	20	3.47e-113	0.683	6	F:ATP binding; F:RNA binding; C:mitochondrion; C:cytosol; F:glutamine-tRNA ligase activity; P:glutaminyl-tRNA aminoacylation	EC:6.1.1.18	IPR007639 (PFAM); IPR007638 (PFAM); PTHR11451:SF30 (PANTHER); PTHR11451 (PANTHER)
CDS_5816_Trasncript_23008	probable glutamine--tRNA ligase	384	20	3.34e-67	0.6665	6	F:ATP binding; F:RNA binding; C:mitochondrion; C:cytosol; F:glutamine-tRNA ligase activity; P:glutaminyl-tRNA aminoacylation	EC:6.1.1.18	IPR007639 (PFAM)
CDS_3267_Trasncript_13569	probable Golgi SNAP receptor complex member 2	636	20	3.94e-141	0.7955	5	P:membrane fusion; C:integral component of membrane; F:SNAP receptor activity; C:Golgi apparatus; P:transport		IPR027027 (PIRSF); PF12352 (PFAM); G3DSA:1.20.5.110 (GENE3D); PTHR21230 (PANTHER); PTHR21230:SF1 (PANTHER); SSF58038 (SUPERFAMILY)
CDS_6640_Trasncript_31590	probable inactive tRNA-specific adenosine deaminase 3	333	20	1.56e-48	0.578	6	F:zinc ion binding; P:tRNA pseudouridine synthesis; C:mitochondrion; C:tRNA-specific adenosine-34 deaminase complex; F:pseudouridine synthase activity; F:deaminase activity	EC:5.4.99.12	no IPS match
CDS_1011_Trasncript_6441	probable isoaspartyl peptidase L-asparaginase GA20639 isoform X2	1086	20	0	0.724	1	F:hydrolase activity		IPR000246 (PFAM); IPR000246 (PANTHER); PTHR10188:SF17 (PANTHER); IPR029055 (SUPERFAMILY)
CDS_2331_Trasncript_11462	probable isoaspartyl peptidase L-asparaginase GA20639 isoform X2	747	20	2.47e-153	0.723	1	F:hydrolase activity		IPR000246 (PFAM); IPR000246 (PANTHER); PTHR10188:SF17 (PANTHER); IPR029055 (SUPERFAMILY)
CDS_5221_Trasncript_17191	probable low-specificity L-threonine aldolase 2	498	20	1.67e-102	0.827	7	F:peptidyl-prolyl cis-trans isomerase activity; C:cytosol; P:protein peptidyl-prolyl isomerization; P:protein folding; P:glycine biosynthetic process; P:threonine catabolic process; F:L-allo-threonine aldolase activity	EC:4.1.2; EC:5.2.1.8	IPR001597 (PFAM); IPR015421 (G3DSA:3.40.640.GENE3D); PTHR10289:SF6 (PANTHER); PTHR10289 (PANTHER); IPR015424 (SUPERFAMILY)
CDS_5858_Trasncript_23426	probable low-specificity L-threonine aldolase 2	609	20	1.42e-122	0.7845	7	F:peptidyl-prolyl cis-trans isomerase activity; C:cytosol; P:protein peptidyl-prolyl isomerization; P:protein folding; P:glycine biosynthetic process; P:threonine catabolic process; F:L-allo-threonine aldolase activity	EC:4.1.2; EC:5.2.1.8	IPR015422 (G3DSA:3.90.1150.GENE3D); IPR001597 (PFAM); IPR015421 (G3DSA:3.40.640.GENE3D); PTHR10289:SF5 (PANTHER); PTHR10289 (PANTHER); IPR015424 (SUPERFAMILY)
CDS_7247_Trasncript_38404	probable low-specificity L-threonine aldolase 2	450	20	4.61e-102	0.8455	7	F:peptidyl-prolyl cis-trans isomerase activity; C:cytosol; P:protein peptidyl-prolyl isomerization; P:protein folding; P:glycine biosynthetic process; P:threonine catabolic process; F:L-allo-threonine aldolase activity	EC:4.1.2; EC:5.2.1.8	IPR015421 (G3DSA:3.40.640.GENE3D); IPR001597 (PFAM); PTHR10289:SF5 (PANTHER); PTHR10289 (PANTHER); IPR015424 (SUPERFAMILY)
CDS_7434_Trasncript_40019	probable lysine-specific demethylase 4A	1245	20	0	0.823	5	C:nucleus; F:DNA binding; F:zinc ion binding; F:methyltransferase activity; P:methylation		IPR003347 (SMART); IPR003347 (PFAM); PTHR10694 (PANTHER); PTHR10694:SF7 (PANTHER); IPR003349 (PROSITE_PROFILES); IPR003347 (PROSITE_PROFILES); SSF51197 (SUPERFAMILY)
CDS_1199_Trasncript_7366	probable maleylacetoacetate isomerase 2 isoform X1	669	20	1.44e-161	0.9705	5	P:aromatic amino acid family metabolic process; C:cytoplasm; P:glutathione metabolic process; F:glutathione transferase activity; F:maleylacetoacetate isomerase activity	EC:2.5.1.18; EC:5.2.1.2	IPR005955 (TIGRFAM); IPR004046 (PFAM); IPR004045 (PFAM); IPR010987 (G3DSA:1.20.1050.GENE3D); IPR012336 (G3DSA:3.40.30.GENE3D); PTHR11260:SF208 (PANTHER); PTHR11260 (PANTHER); IPR010987 (PROSITE_PROFILES); IPR004045 (PROSITE_PROFILES); IPR010987 (SUPERFAMILY); IPR012336 (SUPERFAMILY)
CDS_7266_Trasncript_38502	probable methylmalonate-semialdehyde dehydrogenase [acylating] mitochondrial	384	20	9.56e-84	0.94	7	F:aldehyde dehydrogenase (NAD) activity; P:thymine metabolic process; C:mitochondrion; F:methylmalonate-semialdehyde dehydrogenase (acylating) activity; P:oxidation-reduction process; P:valine metabolic process; F:malonate-semialdehyde dehydrogenase (acetylating) activity	EC:1.2.1.27; EC:1.2.1.3; EC:1.2.1.18	IPR015590 (PFAM); IPR016163 (G3DSA:3.40.309.GENE3D); PTHR11699 (PANTHER); IPR010061 (PTHR11699:PANTHER); IPR016161 (SUPERFAMILY)
CDS_2537_Trasncript_11947	probable methylthioribulose-1-phosphate dehydratase	696	20	1.05e-171	0.8805	5	F:methylthioribulose 1-phosphate dehydratase activity; F:zinc ion binding; C:cytoplasm; P:L-methionine biosynthetic process from S-adenosylmethionine; P:L-methionine biosynthetic process from methylthioadenosine	EC:4.2.1.109	IPR001303 (SMART); IPR001303 (G3DSA:3.40.225.GENE3D); IPR017714 (TIGRFAM); IPR001303 (PFAM); IPR017714 (PANTHER); IPR027514 (HAMAP); IPR001303 (SUPERFAMILY)
CDS_724_Trasncript_4756	probable methyltransferase 15 homolog	651	20	7.13e-138	0.782	5	F:protein tyrosine phosphatase activity; P:rRNA base methylation; C:integral component of membrane; F:rRNA (cytosine-N4-)-methyltransferase activity; P:peptidyl-tyrosine dephosphorylation	EC:3.1.3.48; EC:2.1.1	IPR023397 (G3DSA:1.10.150.GENE3D); IPR002903 (PFAM); IPR029063 (G3DSA:3.40.50.GENE3D); PTHR11265:SF0 (PANTHER); IPR002903 (PANTHER); IPR029063 (SUPERFAMILY); IPR023397 (SUPERFAMILY)
CDS_2289_Trasncript_11337	probable methyltransferase BTM2 homolog	1047	20	0	0.665	2	P:rRNA methylation; F:rRNA (adenine) methyltransferase activity	EC:2.1.1	IPR029063 (G3DSA:3.40.50.GENE3D); PF13489 (PFAM); IPR029063 (G3DSA:3.40.50.GENE3D); PTHR21008:SF0 (PANTHER); PTHR21008 (PANTHER); IPR021867 (HAMAP); IPR029063 (SUPERFAMILY)
CDS_4361_Trasncript_15433	probable NADH dehydrogenase [ubiquinone] 1 alpha subcomplex subunit 12	546	20	3.13e-96	0.882	4	F:electron carrier activity; C:membrane; F:NADH dehydrogenase (ubiquinone) activity; P:oxidation-reduction process	EC:1.6.5.3	IPR007763 (PFAM); IPR007763 (PANTHER); PTHR12910:SF2 (PANTHER)
CDS_3431_Trasncript_13884	probable nuclear transport factor 2 isoform X1	393	20	2.08e-92	0.9	2	P:transport; C:intracellular		IPR002075 (PFAM); IPR032710 (G3DSA:3.10.450.GENE3D); PTHR12612 (PANTHER); IPR018222 (PROSITE_PROFILES); IPR032710 (SUPERFAMILY)
CDS_3967_Trasncript_14779	probable nuclear transport factor 2 isoform X1	393	20	1.59e-91	0.902	2	P:transport; C:intracellular		IPR032710 (G3DSA:3.10.450.GENE3D); IPR002075 (PFAM); PTHR12612:SF0 (PANTHER); PTHR12612 (PANTHER); IPR018222 (PROSITE_PROFILES); IPR032710 (SUPERFAMILY)
CDS_5887_Trasncript_23773	probable nucleoporin Nup54	633	20	2.23e-145	0.8485	6	P:nuclear pore organization; P:NLS-bearing protein import into nucleus; F:structural constituent of nuclear pore; F:nucleocytoplasmic transporter activity; C:nuclear pore central transport channel; P:protein targeting to nuclear inner membrane		IPR025712 (PFAM); IPR024864 (PANTHER); PTHR13000:SF0 (PANTHER)
CDS_7100_Trasncript_36333	probable nucleoporin Nup58	555	20	8.35e-91	0.722	4	P:protein import into nucleus; F:nucleocytoplasmic transporter activity; F:nuclear localization sequence binding; C:nuclear pore		PF15967 (PFAM); IPR024882 (PANTHER)
CDS_3103_Trasncript_13247	probable oligoribonuclease isoform X3	660	20	8.53e-109	0.783	4	F:nucleic acid binding; P:RNA phosphodiester bond hydrolysis, exonucleolytic; F:3'-5'-exoribonuclease activity; C:mitochondrion	EC:3.1.13	IPR013520 (SMART); IPR013520 (PFAM); IPR012337 (G3DSA:3.30.420.GENE3D); PTHR11046 (PANTHER); IPR022894 (HAMAP); IPR012337 (SUPERFAMILY)
CDS_6496_Trasncript_30393	probable palmitoyltransferase ZDHHC16	1032	20	0	0.805	5	F:zinc ion binding; F:protein-cysteine S-palmitoyltransferase activity; C:integral component of membrane; C:Golgi apparatus; P:protein palmitoylation	EC:2.3.1.225	IPR001594 (PFAM); PTHR12246 (PANTHER); PTHR12246:SF13 (PANTHER); PTHR12246 (PANTHER); PTHR12246:SF13 (PANTHER); IPR001594 (PROSITE_PROFILES)
CDS_2423_Trasncript_11698	probable palmitoyltransferase ZDHHC24	912	20	0	0.72	3	F:zinc ion binding; F:protein-cysteine S-palmitoyltransferase activity; C:integral component of membrane	EC:2.3.1.225	IPR001594 (PFAM); PTHR22883 (PANTHER); PTHR22883:SF101 (PANTHER); IPR001594 (PROSITE_PROFILES)
CDS_2886_Trasncript_12736	probable peptide chain release factor C12orf65 mitochondrial	447	20	1.06e-58	0.8045	7	F:translation release factor activity, codon nonspecific; P:rescue of stalled ribosome; F:ribosome binding; P:mitochondrial translational termination; F:aminoacyl-tRNA hydrolase activity; C:mitochondrial large ribosomal subunit; F:translation release factor activity, codon specific	EC:3.1.1.29	IPR000352 (PFAM); IPR014720 (G3DSA:3.30.160.GENE3D); PTHR11075 (PANTHER); SSF75620 (SUPERFAMILY)
CDS_1547_Trasncript_8870	probable peptidyl-tRNA hydrolase 2	423	20	2.46e-55	0.7275	2	C:integral component of membrane; F:aminoacyl-tRNA hydrolase activity	EC:3.1.1.29	IPR023476 (G3DSA:3.40.1490.GENE3D); IPR002833 (TIGRFAM); IPR002833 (PFAM); PTHR12649 (PANTHER); PTHR12649:SF11 (PANTHER); IPR023476 (SUPERFAMILY)
CDS_1602_Trasncript_9075	probable peptidyl-tRNA hydrolase 2	591	20	1.29e-77	0.6995	2	C:integral component of membrane; F:aminoacyl-tRNA hydrolase activity	EC:3.1.1.29	IPR002833 (PFAM); IPR002833 (TIGRFAM); IPR023476 (G3DSA:3.40.1490.GENE3D); PTHR12649:SF11 (PANTHER); PTHR12649 (PANTHER); IPR023476 (SUPERFAMILY)
CDS_1431_Trasncript_8418	probable peroxisomal acyl-coenzyme A oxidase 1	456	20	6.82e-91	0.8065	9	F:acyl-CoA dehydrogenase activity; C:peroxisome; F:acyl-CoA oxidase activity; P:fatty acid beta-oxidation using acyl-CoA dehydrogenase; F:fatty-acyl-CoA binding; F:flavin adenine dinucleotide binding; F:electron carrier activity; F:oxidoreductase activity, acting on the CH-CH group of donors, with a flavin as acceptor; P:lipid homeostasis	EC:1.3.99.3; EC:1.3.3.6	G3DSA:1.20.140.10 (GENE3D); PTHR10909:SF250 (PANTHER); PTHR10909 (PANTHER); IPR009075 (SUPERFAMILY)
CDS_6776_Trasncript_33184	probable peroxisomal acyl-coenzyme A oxidase 1	318	20	5.04e-60	0.845	9	F:acyl-CoA dehydrogenase activity; C:peroxisome; F:acyl-CoA oxidase activity; P:fatty acid beta-oxidation using acyl-CoA dehydrogenase; F:fatty-acyl-CoA binding; F:flavin adenine dinucleotide binding; F:electron carrier activity; F:oxidoreductase activity, acting on the CH-CH group of donors, with a flavin as acceptor; P:lipid homeostasis	EC:1.3.99.3; EC:1.3.3.6	G3DSA:1.20.140.10 (GENE3D); G3DSA:2.40.110.10 (GENE3D); PTHR10909 (PANTHER); PTHR10909:SF250 (PANTHER); IPR009075 (SUPERFAMILY)
CDS_7_Trasncript_82	probable peroxisomal acyl-coenzyme A oxidase 1	405	20	1.02e-68	0.773	9	F:acyl-CoA dehydrogenase activity; C:peroxisome; F:acyl-CoA oxidase activity; P:fatty acid beta-oxidation using acyl-CoA dehydrogenase; F:fatty-acyl-CoA binding; F:flavin adenine dinucleotide binding; F:electron carrier activity; F:oxidoreductase activity, acting on the CH-CH group of donors, with a flavin as acceptor; P:lipid homeostasis	EC:1.3.99.3; EC:1.3.3.6	IPR029320 (PFAM); IPR013786 (G3DSA:1.10.540.GENE3D); G3DSA:2.40.110.10 (GENE3D); PTHR10909 (PANTHER); PTHR10909:SF250 (PANTHER); IPR009100 (SUPERFAMILY)
CDS_2862_Trasncript_12673	probable peroxisomal membrane PEX13	1026	20	0	0.695	3	C:peroxisome; C:integral component of membrane; P:protein import into peroxisome matrix, docking		IPR001452 (SMART); IPR007223 (PFAM); G3DSA:2.30.30.40 (GENE3D); PTHR19332:SF1 (PANTHER); PTHR19332 (PANTHER); IPR001452 (PROSITE_PROFILES); IPR001452 (SUPERFAMILY)
CDS_2310_Trasncript_11411	probable phenylalanine--tRNA mitochondrial	696	20	2.65e-118	0.8395	7	F:magnesium ion binding; F:ATP binding; P:tRNA processing; C:mitochondrion; F:phenylalanine-tRNA ligase activity; P:phenylalanyl-tRNA aminoacylation; F:tRNA binding	EC:6.1.1.20	G3DSA:3.30.930.10 (GENE3D); IPR002319 (PFAM); PTHR11538:SF41 (PANTHER); PTHR11538 (PANTHER); SSF55681 (SUPERFAMILY)
CDS_2368_Trasncript_11551	probable phenylalanine--tRNA mitochondrial	999	20	0	0.849	7	F:magnesium ion binding; F:ATP binding; P:tRNA processing; C:mitochondrion; F:phenylalanine-tRNA ligase activity; P:phenylalanyl-tRNA aminoacylation; F:tRNA binding	EC:6.1.1.20	IPR004530 (TIGRFAM); IPR005121 (PFAM); IPR005121 (G3DSA:3.30.70.GENE3D); IPR002319 (PFAM); G3DSA:3.30.930.10 (GENE3D); PTHR11538 (PANTHER); PTHR11538:SF41 (PANTHER); IPR005121 (PROSITE_PROFILES); IPR006195 (PROSITE_PROFILES); SSF55681 (SUPERFAMILY); IPR005121 (SUPERFAMILY)
CDS_2698_Trasncript_12349	probable phenylalanine--tRNA mitochondrial	828	20	0	0.826	7	F:magnesium ion binding; F:ATP binding; P:tRNA processing; C:mitochondrion; F:phenylalanine-tRNA ligase activity; P:phenylalanyl-tRNA aminoacylation; F:tRNA binding	EC:6.1.1.20	IPR005121 (SMART); IPR002319 (PFAM); IPR005121 (PFAM); IPR005121 (G3DSA:3.30.70.GENE3D); G3DSA:3.30.930.10 (GENE3D); IPR004530 (TIGRFAM); PTHR11538:SF41 (PANTHER); PTHR11538 (PANTHER); IPR006195 (PROSITE_PROFILES); IPR005121 (PROSITE_PROFILES); SSF55681 (SUPERFAMILY); IPR005121 (SUPERFAMILY)
CDS_3314_Trasncript_13671	probable phospholipid hydroperoxide glutathione peroxidase isoform X1	657	20	1.41e-123	0.8315	6	F:glutathione peroxidase activity; C:mitochondrion; P:cellular oxidant detoxification; P:response to lipid hydroperoxide; C:Golgi apparatus; P:oxidation-reduction process	EC:1.11.1.9	IPR000889 (PRINTS); IPR000889 (PFAM); IPR012336 (G3DSA:3.40.30.GENE3D); IPR000889 (PANTHER); IPR000889 (PROSITE_PROFILES); IPR012336 (SUPERFAMILY)
CDS_2810_Trasncript_12579	probable phospholipid hydroperoxide glutathione peroxidase isoform X2	618	20	5.13e-133	0.823	4	P:response to oxidative stress; F:glutathione peroxidase activity; P:cellular oxidant detoxification; P:oxidation-reduction process	EC:1.11.1.9	IPR000889 (PRINTS); IPR012336 (G3DSA:3.40.30.GENE3D); IPR000889 (PIRSF); IPR000889 (PFAM); IPR000889 (PANTHER); IPR000889 (PROSITE_PROFILES); IPR012336 (SUPERFAMILY)
CDS_3315_Trasncript_13673	probable phospholipid hydroperoxide glutathione peroxidase isoform X2	654	20	6.09e-130	0.831	7	F:glutathione peroxidase activity; C:mitochondrion; C:membrane; P:cellular oxidant detoxification; P:response to lipid hydroperoxide; C:Golgi apparatus; P:oxidation-reduction process	EC:1.11.1.9	IPR000889 (PRINTS); IPR000889 (PFAM); IPR012336 (G3DSA:3.40.30.GENE3D); IPR000889 (PANTHER); IPR000889 (PROSITE_PROFILES); IPR012336 (SUPERFAMILY)
CDS_2174_Trasncript_11009	probable phospholipid-transporting ATPase IA isoform X1	336	20	3.56e-68	0.8995	12	F:magnesium ion binding; F:ATP binding; C:trans-Golgi network; F:ubiquinol-cytochrome-c reductase activity; P:phospholipid translocation; F:electron carrier activity; C:integral component of membrane; P:hydrogen ion transmembrane transport; C:Golgi membrane; F:phospholipid-translocating ATPase activity; P:Golgi vesicle budding; C:plasma membrane	EC:3.6.3.1; EC:1.10.2.2	IPR023299 (G3DSA:3.40.1110.GENE3D); PTHR24092:SF55 (PANTHER); IPR006539 (PANTHER); IPR023299 (SUPERFAMILY)
CDS_2176_Trasncript_11010	probable phospholipid-transporting ATPase IA isoform X1	336	20	3.56e-68	0.8995	12	F:magnesium ion binding; F:ATP binding; C:trans-Golgi network; F:ubiquinol-cytochrome-c reductase activity; P:phospholipid translocation; F:electron carrier activity; C:integral component of membrane; P:hydrogen ion transmembrane transport; C:Golgi membrane; F:phospholipid-translocating ATPase activity; P:Golgi vesicle budding; C:plasma membrane	EC:3.6.3.1; EC:1.10.2.2	IPR023299 (G3DSA:3.40.1110.GENE3D); PTHR24092:SF55 (PANTHER); IPR006539 (PANTHER); IPR023299 (SUPERFAMILY)
CDS_2175_Trasncript_11010	probable phospholipid-transporting ATPase IA isoform X2	1413	20	0	0.824	9	F:magnesium ion binding; F:ATP binding; C:trans-Golgi network; P:phospholipid translocation; C:integral component of membrane; C:Golgi membrane; F:phospholipid-translocating ATPase activity; P:Golgi vesicle budding; C:plasma membrane	EC:3.6.3.1	IPR001757 (TIGRFAM); IPR023214 (G3DSA:3.40.50.GENE3D); IPR032630 (PFAM); PTHR24092:SF55 (PANTHER); IPR006539 (PANTHER); SSF81665 (SUPERFAMILY); IPR023214 (SUPERFAMILY)
CDS_2173_Trasncript_11009	probable phospholipid-transporting ATPase IA isoform X7	1347	20	0	0.8065	9	F:magnesium ion binding; F:ATP binding; C:trans-Golgi network; P:phospholipid translocation; C:integral component of membrane; C:Golgi membrane; F:phospholipid-translocating ATPase activity; P:Golgi vesicle budding; C:plasma membrane	EC:3.6.3.1	IPR001757 (TIGRFAM); IPR006539 (TIGRFAM); IPR023214 (G3DSA:3.40.50.GENE3D); IPR032630 (PFAM); IPR006539 (PANTHER); PTHR24092:SF55 (PANTHER); IPR023214 (SUPERFAMILY); SSF81665 (SUPERFAMILY)
CDS_2142_Trasncript_10905	probable phospholipid-transporting ATPase IF	336	20	6.5e-52	0.7465	6	F:magnesium ion binding; F:ATP binding; P:phospholipid translocation; C:integral component of membrane; F:phospholipid-translocating ATPase activity; C:plasma membrane	EC:3.6.3.1	IPR032630 (PFAM); PTHR24092:SF68 (PANTHER); IPR006539 (PANTHER)
CDS_5353_Trasncript_18118	probable phospholipid-transporting ATPase VA isoform X2	582	20	4.04e-109	0.833	9	F:magnesium ion binding; F:ATP binding; P:phospholipid translocation; P:Golgi organization; C:integral component of membrane; F:phospholipid-translocating ATPase activity; P:intracellular protein transport; C:plasma membrane; P:response to endoplasmic reticulum stress	EC:3.6.3.1	IPR032630 (PFAM); IPR006539 (PANTHER); SSF81665 (SUPERFAMILY)
CDS_1319_Trasncript_7928	probable phosphomannomutase	759	20	9.95e-165	0.84	4	C:cytoplasm; F:phosphomannomutase activity; P:GDP-mannose biosynthetic process; P:cellular response to hypoxia	EC:5.4.2.8	IPR005002 (PFAM); IPR023214 (G3DSA:3.40.50.GENE3D); IPR006379 (TIGRFAM); IPR005002 (PANTHER); IPR023214 (SUPERFAMILY)
CDS_1352_Trasncript_8022	probable phosphorylase b kinase regulatory subunit beta isoform X1	384	20	1.32e-69	0.781	6	F:phosphorylase kinase activity; C:phosphorylase kinase complex; F:calmodulin binding; P:glycogen metabolic process; C:membrane; P:protein phosphorylation	EC:2.7.11.19	PTHR10749:SF8 (PANTHER); IPR008734 (PANTHER)
CDS_5473_Trasncript_19270	probable phosphorylase b kinase regulatory subunit beta isoform X1	516	20	8.67e-113	0.9205	5	F:phosphorylase kinase activity; C:phosphorylase kinase complex; F:calmodulin binding; P:glycogen metabolic process; P:protein phosphorylation	EC:2.7.11.19	IPR011613 (PFAM); PTHR10749:SF8 (PANTHER); IPR008734 (PANTHER)
CDS_6719_Trasncript_32551	probable phosphorylase b kinase regulatory subunit beta isoform X2	300	20	4.45e-60	0.9765	5	F:phosphorylase kinase activity; C:phosphorylase kinase complex; F:calmodulin binding; P:glycogen metabolic process; P:protein phosphorylation	EC:2.7.11.19	PTHR10749:SF8 (PANTHER); IPR008734 (PANTHER)
CDS_2136_Trasncript_10890	probable phosphoserine aminotransferase	1281	20	0	0.829	3	P:pyridoxine biosynthetic process; F:O-phospho-L-serine:2-oxoglutarate aminotransferase activity; P:L-serine biosynthetic process	EC:2.6.1.52	IPR022278 (TIGRFAM); IPR022278 (PIRSF); IPR015422 (G3DSA:3.90.1150.GENE3D); IPR015421 (G3DSA:3.40.640.GENE3D); IPR000192 (PFAM); PTHR21152:SF1 (PANTHER); PTHR21152 (PANTHER); IPR022278 (HAMAP); IPR015424 (SUPERFAMILY)
CDS_4844_Trasncript_16306	probable prefoldin subunit 2	483	20	3.85e-74	0.7795	3	C:prefoldin complex; F:unfolded protein binding; P:protein folding		IPR002777 (PFAM); IPR009053 (G3DSA:1.10.287.GENE3D); IPR027235 (PANTHER); IPR009053 (SUPERFAMILY)
CDS_4179_Trasncript_15138	probable prefoldin subunit 4	417	20	1.75e-90	0.828	5	C:cytoplasm; C:prefoldin complex; F:chaperone binding; F:unfolded protein binding; P:protein folding		IPR016661 (PIRSF); IPR009053 (G3DSA:1.10.287.GENE3D); IPR002777 (PFAM); IPR016661 (PTHR21100:PANTHER); PTHR21100 (PANTHER); IPR009053 (SUPERFAMILY)
CDS_5070_Trasncript_16713	probable prefoldin subunit 5	492	20	2.51e-82	0.8135	3	C:prefoldin complex; F:unfolded protein binding; P:protein folding		IPR004127 (PFAM); IPR011599 (TIGRFAM); IPR009053 (G3DSA:1.10.287.GENE3D); PTHR12674:SF2 (PANTHER); PTHR12674 (PANTHER); IPR011599 (HAMAP); IPR009053 (SUPERFAMILY)
CDS_4287_Trasncript_15298	probable prefoldin subunit 6	510	20	8.17e-67	0.7825	6	C:cytoplasm; C:prefoldin complex; F:chaperone binding; P:chaperone-mediated protein complex assembly; F:unfolded protein binding; P:protein folding		IPR002777 (PFAM); IPR009053 (G3DSA:1.10.287.GENE3D); PTHR21431:SF0 (PANTHER); PTHR21431 (PANTHER); IPR009053 (SUPERFAMILY)
CDS_620_Trasncript_4213	probable proline--tRNA mitochondrial	387	20	4.13e-75	0.7585	7	F:ATP binding; F:RNA binding; F:proline-tRNA ligase activity; C:mitochondrion; P:prolyl-tRNA aminoacylation; P:ATP synthesis coupled proton transport; F:proton-transporting ATP synthase activity, rotational mechanism	EC:6.1.1.15	IPR002316 (PRINTS); G3DSA:3.30.930.10 (GENE3D); IPR004500 (PTHR11451:PANTHER); PTHR11451 (PANTHER); SSF55681 (SUPERFAMILY)
CDS_4030_Trasncript_14885	probable proteasome subunit beta type-2	618	20	6.63e-147	0.8625	5	C:nucleus; C:cytoplasm; C:proteasome core complex; F:threonine-type endopeptidase activity; P:proteolysis involved in cellular protein catabolic process	EC:3.4.25	IPR001353 (PFAM); IPR029055 (G3DSA:3.60.20.GENE3D); PTHR11599 (PANTHER); PTHR11599:SF6 (PANTHER); IPR023333 (PROSITE_PROFILES); IPR029055 (SUPERFAMILY)
CDS_2322_Trasncript_11442	probable pterin-4-alpha-carbinolamine dehydratase	525	20	2.52e-63	0.824	2	P:tetrahydrobiopterin biosynthetic process; F:4-alpha-hydroxytetrahydrobiopterin dehydratase activity	EC:4.2.1.96	IPR001533 (PFAM); IPR001533 (G3DSA:3.30.1360.GENE3D); IPR001533 (PANTHER); PTHR12599:SF7 (PANTHER); IPR001533 (SUPERFAMILY)
CDS_7316_Trasncript_38929	probable queuine tRNA-ribosyltransferase	423	20	2.98e-95	0.9055	4	P:queuosine biosynthetic process; C:cytoplasm; P:tRNA modification; F:queuine tRNA-ribosyltransferase activity	EC:2.4.2.29	IPR002616 (G3DSA:3.20.20.GENE3D); IPR002616 (TIGRFAM); IPR002616 (PFAM); PTHR21148 (PANTHER); PTHR21148:SF22 (PANTHER); IPR002616 (SUPERFAMILY)
CDS_1548_Trasncript_8876	probable Rho GTPase-activating CG5521 isoform X1	354	20	6.15e-43	0.9385	4	C:cytoplasm; P:regulation of small GTPase mediated signal transduction; F:GTPase activator activity; P:positive regulation of GTPase activity		PTHR10063 (PANTHER); PTHR10063:SF0 (PANTHER)
CDS_2003_Trasncript_10473	probable ribosome biogenesis RLP24	588	20	3.45e-128	0.8615	6	F:structural constituent of ribosome; P:cytoplasmic translation; C:cytosolic large ribosomal subunit; P:ribosomal large subunit assembly; P:assembly of large subunit precursor of preribosome; P:positive regulation of multicellular organism growth		IPR011017 (SMART); IPR000988 (PFAM); IPR000988 (G3DSA:2.30.170.GENE3D); IPR024546 (PTHR10792:PANTHER); IPR000988 (PANTHER); SSF57716 (SUPERFAMILY)
CDS_3566_Trasncript_14114	probable ribosome production factor 1	1134	20	1.31e-177	0.8045	7	P:maturation of 5.8S rRNA; P:maturation of LSU-rRNA; C:viral nucleocapsid; F:rRNA primary transcript binding; C:nucleolus; P:ribosomal large subunit assembly; C:preribosome, large subunit precursor		IPR007109 (SMART); IPR007109 (G3DSA:3.40.50.GENE3D); IPR007109 (PFAM); PTHR22734 (PANTHER); PTHR22734:SF3 (PANTHER); IPR007109 (PROSITE_PROFILES); IPR004154 (SUPERFAMILY)
CDS_1185_Trasncript_7299	probable RNA 3 -terminal phosphate cyclase	1170	20	0	0.8215	6	F:RNA-3'-phosphate cyclase activity; F:RNA binding; P:endonucleolytic cleavage in 5'-ETS of tricistronic rRNA transcript (SSU-rRNA, 5.8S rRNA, LSU-rRNA); P:cellular response to starvation; C:nucleolus; F:endoribonuclease activity	EC:6.5.1.4	IPR023797 (G3DSA:3.65.10.GENE3D); IPR013791 (PFAM); IPR023797 (PFAM); IPR000228 (PIRSF); IPR016443 (TIGRFAM); PTHR11096:SF1 (PANTHER); IPR000228 (PANTHER); PD397608 (PRODOM); IPR013792 (SUPERFAMILY)
CDS_6021_Trasncript_25745	probable RNA helicase armi	369	20	2.31e-29	0.6875	3	F:nucleotide binding; F:ATP binding; F:helicase activity		PF13087 (PFAM); PTHR10887:SF331 (PANTHER); PTHR10887 (PANTHER)
CDS_2137_Trasncript_10894	probable RNA methyltransferase CG11342	726	20	7.21e-106	0.584	1	F:transferase activity		IPR029063 (G3DSA:3.40.50.GENE3D); IPR010675 (PFAM); PTHR12315 (PANTHER); PTHR12315:SF1 (PANTHER); IPR024160 (PROSITE_PROFILES); IPR029063 (SUPERFAMILY)
CDS_119_Trasncript_982	probable RNA polymerase II nuclear localization SLC7A6OS	366	13	1.37e-12	0.8646				PTHR31196:SF2 (PANTHER); PTHR31196 (PANTHER)
CDS_5219_Trasncript_17173	probable RNA-binding 19	411	20	4.85e-49	0.7685	3	F:nucleotide binding; F:RNA binding; C:nuclear lumen		IPR012677 (G3DSA:3.30.70.GENE3D); IPR000504 (PFAM); PTHR24012:SF360 (PANTHER); PTHR24012 (PANTHER); IPR000504 (PROSITE_PROFILES); IPR012677 (SUPERFAMILY)
CDS_5708_Trasncript_22030	probable RNA-binding 19	402	20	1.09e-51	0.614	1	F:nucleic acid binding		IPR000504 (SMART); IPR000504 (PFAM); IPR012677 (G3DSA:3.30.70.GENE3D); PTHR24012 (PANTHER); IPR000504 (PROSITE_PROFILES); IPR012677 (SUPERFAMILY)
CDS_6017_Trasncript_25731	probable RNA-binding 19	327	20	6.39e-38	0.7715	2	F:nucleotide binding; F:nucleic acid binding		no IPS match
CDS_6254_Trasncript_27613	probable RNA-binding CG14230	441	20	1.19e-39	0.5765	2	F:organic cyclic compound binding; F:heterocyclic compound binding		no IPS match
CDS_1607_Trasncript_9086	probable RNA-binding EIF1AD	654	20	4.73e-80	0.8665	2	F:translation initiation factor activity; P:translational initiation		IPR001253 (SMART); IPR006196 (PFAM); G3DSA:2.40.50.140 (GENE3D); PTHR21641 (PANTHER); IPR006196 (PROSITE_PROFILES); IPR012340 (SUPERFAMILY)
CDS_2564_Trasncript_12017	probable RNA-binding EIF1AD	621	20	1.4e-79	0.8595	2	F:translation initiation factor activity; P:translational initiation		IPR001253 (SMART); IPR006196 (PFAM); G3DSA:2.40.50.140 (GENE3D); PTHR21641 (PANTHER); IPR006196 (PROSITE_PROFILES); IPR012340 (SUPERFAMILY)
CDS_2874_Trasncript_12709	probable salivary secreted peptide	342	15	2.29e-62	0.5753				IPR031734 (PFAM)
CDS_3911_Trasncript_14679	probable salivary secreted peptide	360	20	5.87e-63	0.6245				IPR031734 (PFAM); PTHR37685:SF1 (PANTHER); PTHR37685 (PANTHER)
CDS_4647_Trasncript_15950	probable salivary secreted peptide	354	20	7.11e-65	0.76	2	F:neuropeptide hormone activity; C:integral component of membrane		IPR031734 (PFAM); PTHR37685 (PANTHER); PTHR37685:SF1 (PANTHER)
CDS_4648_Trasncript_15951	probable salivary secreted peptide	354	20	7.11e-65	0.76	2	F:neuropeptide hormone activity; C:integral component of membrane		IPR031734 (PFAM); PTHR37685 (PANTHER); PTHR37685:SF1 (PANTHER)
CDS_3552_Trasncript_14090	probable serine incorporator isoform X2	1296	20	0	0.7775	3	C:integral component of membrane; F:L-serine transmembrane transporter activity; P:L-serine transport		IPR005016 (PFAM); IPR029559 (PTHR10383:PANTHER); IPR005016 (PANTHER)
CDS_3937_Trasncript_14723	probable small nuclear ribonucleo Sm D2	438	20	5.31e-54	0.983	11	C:catalytic step 2 spliceosome; C:precatalytic spliceosome; C:U4/U6 x U5 tri-snRNP complex; C:U5 snRNP; C:viral nucleocapsid; P:mitotic nuclear division; P:neurogenesis; C:U2 snRNP; C:U1 snRNP; F:poly(A) RNA binding; P:spliceosomal snRNP assembly		IPR001163 (SMART); IPR001163 (PFAM); G3DSA:2.30.30.100 (GENE3D); IPR027248 (PANTHER); IPR010920 (SUPERFAMILY)
CDS_4990_Trasncript_16579	probable small nuclear ribonucleo Sm D2	438	20	6.32e-62	0.975	11	C:catalytic step 2 spliceosome; C:precatalytic spliceosome; C:U4/U6 x U5 tri-snRNP complex; C:U5 snRNP; C:viral nucleocapsid; P:mitotic nuclear division; P:neurogenesis; C:U2 snRNP; C:U1 snRNP; F:poly(A) RNA binding; P:spliceosomal snRNP assembly		IPR001163 (SMART); G3DSA:2.30.30.100 (GENE3D); IPR001163 (PFAM); IPR027248 (PANTHER); IPR010920 (SUPERFAMILY)
CDS_31_Trasncript_229	probable splicing arginine serine-rich 7	438	20	3.02e-93	0.8515	2	F:nucleotide binding; F:nucleic acid binding		PTHR32343 (PANTHER)
CDS_6405_Trasncript_29480	probable splicing arginine serine-rich 7	327	20	7.47e-35	0.8865	2	F:nucleotide binding; F:nucleic acid binding		PTHR32343 (PANTHER); IPR012677 (SUPERFAMILY)
CDS_7277_Trasncript_38602	probable sulfite mitochondrial	321	20	1.22e-54	0.8305	4	F:oxidoreductase activity; F:molybdenum ion binding; P:oxidation-reduction process; P:nitrate assimilation		IPR005066 (G3DSA:2.60.40.GENE3D); IPR005066 (PFAM); PTHR19372:SF7 (PANTHER); PTHR19372 (PANTHER); IPR014756 (SUPERFAMILY)
CDS_1852_Trasncript_9930	probable trafficking particle complex subunit 13 homolog	861	20	0	0.8155				IPR010378 (PFAM); IPR010378 (PANTHER); PTHR13134:SF3 (PANTHER)
CDS_1869_Trasncript_10001	probable trafficking particle complex subunit 13 homolog	453	20	1.37e-102	0.858				IPR010378 (PFAM); IPR010378 (PANTHER); PTHR13134:SF3 (PANTHER)
CDS_3947_Trasncript_14741	probable trafficking particle complex subunit 2	423	20	1.26e-98	0.899	2	P:ER to Golgi vesicle-mediated transport; C:cytoplasm		G3DSA:3.30.450.70 (GENE3D); IPR006722 (PFAM); IPR006722 (PANTHER); IPR011012 (SUPERFAMILY)
CDS_2923_Trasncript_12823	probable trans-2-enoyl- mitochondrial	1086	20	0	0.8035	3	F:zinc ion binding; F:oxidoreductase activity; P:oxidation-reduction process		IPR020843 (SMART); IPR016040 (G3DSA:3.40.50.GENE3D); IPR013149 (PFAM); IPR011032 (G3DSA:3.90.180.GENE3D); IPR013154 (PFAM); PTHR11695:SF590 (PANTHER); IPR002085 (PANTHER); IPR016040 (SUPERFAMILY); IPR011032 (SUPERFAMILY)
CDS_4893_Trasncript_16384	probable transaldolase	1011	20	0	0.892	4	P:carbohydrate metabolic process; F:sedoheptulose-7-phosphate:D-glyceraldehyde-3-phosphate glyceronetransferase activity; C:cytoplasm; P:pentose-phosphate shunt	EC:2.2.1.2	IPR001585 (PFAM); IPR004730 (TIGRFAM); IPR013785 (G3DSA:3.20.20.GENE3D); IPR001585 (PANTHER); PTHR10683:SF18 (PANTHER); IPR004730 (HAMAP); SSF51569 (SUPERFAMILY)
CDS_2_Trasncript_38	probable tRNA (guanine(26)-N(2))-dimethyltransferase	606	20	5.61e-116	0.7815	5	C:nucleus; P:tRNA N2-guanine methylation; F:RNA binding; C:mitochondrion; F:tRNA (guanine-N2-)-methyltransferase activity	EC:2.1.1	IPR002905 (PFAM); PTHR10631:SF3 (PANTHER); IPR002905 (PANTHER); IPR002905 (PROSITE_PROFILES); IPR029063 (SUPERFAMILY)
CDS_50_Trasncript_342	probable tRNA (guanine(26)-N(2))-dimethyltransferase	393	20	2.48e-77	0.8035	5	C:nucleus; P:tRNA N2-guanine methylation; F:RNA binding; C:mitochondrion; F:tRNA (guanine-N2-)-methyltransferase activity	EC:2.1.1	IPR002905 (PFAM); PTHR10631:SF3 (PANTHER); IPR002905 (PANTHER); IPR002905 (PROSITE_PROFILES); IPR029063 (SUPERFAMILY)
CDS_612_Trasncript_4190	probable tRNA (guanine(26)-N(2))-dimethyltransferase	645	20	1.81e-150	0.873	5	C:nucleus; P:tRNA N2-guanine methylation; F:RNA binding; C:mitochondrion; F:tRNA (guanine-N2-)-methyltransferase activity	EC:2.1.1	IPR002905 (PFAM); IPR002905 (PANTHER); PTHR10631:SF3 (PANTHER); IPR002905 (PROSITE_PROFILES); IPR029063 (SUPERFAMILY)
CDS_7361_Trasncript_39270	probable tRNA (guanine(26)-N(2))-dimethyltransferase	888	20	3.61e-157	0.819	5	C:nucleus; P:tRNA N2-guanine methylation; F:RNA binding; C:mitochondrion; F:tRNA (guanine-N2-)-methyltransferase activity	EC:2.1.1	IPR002905 (PFAM); IPR029063 (G3DSA:3.40.50.GENE3D); IPR002905 (PANTHER); PTHR10631:SF3 (PANTHER); IPR002905 (PROSITE_PROFILES); IPR029063 (SUPERFAMILY)
CDS_7184_Trasncript_37554	probable tRNA N6-adenosine mitochondrial	357	20	2.25e-58	0.7935	7	F:transferase activity, transferring acyl groups other than amino-acyl groups; C:EKC/KEOPS complex; C:mitochondrion; P:proteolysis; P:tRNA threonylcarbamoyladenosine modification; F:binding; F:metalloendopeptidase activity	EC:3.4.24	IPR000905 (PFAM); PTHR11735 (PANTHER); PTHR11735:SF12 (PANTHER)
CDS_3198_Trasncript_13432	probable tRNA N6-adenosine threonylcarbamoyltransferase	1131	20	0	0.887	3	C:EKC/KEOPS complex; P:tRNA threonylcarbamoyladenosine modification; F:transferase activity		IPR017861 (PRINTS); IPR017861 (TIGRFAM); G3DSA:3.30.420.40 (GENE3D); IPR000905 (PFAM); PTHR11735:SF14 (PANTHER); PTHR11735 (PANTHER); MF_01446 (HAMAP); SSF53067 (SUPERFAMILY)
CDS_1932_Trasncript_10224	probable tRNA pseudouridine synthase 2	954	20	0	0.753	4	P:pseudouridine synthesis; F:RNA binding; P:RNA processing; F:pseudouridine synthase activity	EC:5.4.99.12	IPR002501 (PFAM); PTHR13195 (PANTHER); IPR020103 (SUPERFAMILY)
CDS_5412_Trasncript_18688	probable tRNA(His) guanylyltransferase	378	20	3.4e-80	0.8195	4	F:magnesium ion binding; F:tRNA guanylyltransferase activity; C:integral component of membrane; P:tRNA modification	EC:2.7.7	IPR024956 (PFAM); IPR025845 (PFAM); IPR007537 (PANTHER); PTHR12729:SF6 (PANTHER)
CDS_1515_Trasncript_8736	probable U3 small nucleolar RNA-associated 11	750	20	5.2e-139	0.775	4	C:small-subunit processome; P:ribosomal small subunit biogenesis; P:rRNA processing; C:nucleolus		IPR007144 (PIRSF); IPR007144 (PFAM); IPR007144 (PANTHER)
CDS_1994_Trasncript_10449	probable U3 small nucleolar RNA-associated 11	762	20	3.18e-145	0.7915	5	C:small-subunit processome; P:ribosomal small subunit biogenesis; C:viral nucleocapsid; P:rRNA processing; C:nucleolus		IPR007144 (PFAM); IPR007144 (PIRSF); IPR007144 (PANTHER)
CDS_7480_Trasncript_40460	probable Ufm1-specific protease 2	318	20	2.02e-49	0.6475	6	P:carbohydrate metabolic process; F:chitin binding; P:chitin metabolic process; P:proteolysis; F:UFM1 hydrolase activity; C:extracellular region		no IPS match
CDS_1282_Trasncript_7770	probable uridine-cytidine kinase isoform X2	735	20	4.51e-171	0.8845	8	F:ATP binding; P:pyrimidine nucleobase metabolic process; F:uridine kinase activity; P:phagocytosis; C:cytosol; P:phosphorylation; P:CMP salvage; P:UMP salvage	EC:2.7.1.48	IPR000764 (PRINTS); IPR006083 (PFAM); IPR027417 (G3DSA:3.40.50.GENE3D); PTHR10285 (PANTHER); IPR029925 (PTHR10285:PANTHER); IPR027417 (SUPERFAMILY)
CDS_1220_Trasncript_7467	probable Xaa-Pro aminopeptidase 3	933	20	1.15e-144	0.691	3	P:proteolysis; F:aminopeptidase activity; F:manganese ion binding	EC:3.4.11	IPR007865 (SMART); IPR000994 (PFAM); IPR007865 (PFAM); IPR000994 (G3DSA:3.90.230.GENE3D); IPR029149 (G3DSA:3.40.350.GENE3D); PTHR10804:SF17 (PANTHER); PTHR10804 (PANTHER); IPR028980 (SUPERFAMILY); IPR000994 (SUPERFAMILY)
CDS_236_Trasncript_1695	probable Xaa-Pro aminopeptidase 3	384	20	1.07e-62	0.791	3	P:proteolysis; F:aminopeptidase activity; F:manganese ion binding	EC:3.4.11	IPR000994 (G3DSA:3.90.230.GENE3D); IPR000994 (PFAM); PTHR10804:SF17 (PANTHER); PTHR10804 (PANTHER); IPR000994 (SUPERFAMILY)
CDS_945_Trasncript_6115	probable Xaa-Pro aminopeptidase 3	984	20	0	0.7635	3	P:proteolysis; F:aminopeptidase activity; F:manganese ion binding	EC:3.4.11	IPR000994 (PFAM); IPR000994 (G3DSA:3.90.230.GENE3D); PTHR10804 (PANTHER); PTHR10804:SF17 (PANTHER); IPR000994 (SUPERFAMILY)
CDS_3391_Trasncript_13814	probable YBT1- `full-size` ABC transporting bile acids	297	20	1.43e-36	0.731	4	F:ATP binding; F:ATPase activity, coupled to transmembrane movement of substances; P:transmembrane transport; C:integral component of membrane		IPR011527 (PFAM); G3DSA:1.20.1560.10 (GENE3D); PTHR24223:SF253 (PANTHER); PTHR24223 (PANTHER); IPR011527 (PROSITE_PROFILES); IPR011527 (SUPERFAMILY)
CDS_5439_Trasncript_18980	procollagen-lysine,2-oxoglutarate 5-dioxygenase 3	393	20	9.19e-72	0.9015	6	F:dioxygenase activity; F:L-ascorbic acid binding; F:iron ion binding; F:oxidoreductase activity, acting on paired donors, with incorporation or reduction of molecular oxygen; C:collagen trimer; P:oxidation-reduction process		PTHR10730:SF26 (PANTHER); PTHR10730 (PANTHER)
CDS_588_Trasncript_4049	procollagen-lysine,2-oxoglutarate 5-dioxygenase 3	375	20	4.44e-67	0.89	6	F:dioxygenase activity; F:L-ascorbic acid binding; F:iron ion binding; F:oxidoreductase activity, acting on paired donors, with incorporation or reduction of molecular oxygen; C:collagen trimer; P:oxidation-reduction process		PTHR10730:SF26 (PANTHER); PTHR10730 (PANTHER)
CDS_6575_Trasncript_30938	procollagen-lysine,2-oxoglutarate 5-dioxygenase 3	522	20	1.15e-105	0.75	6	F:dioxygenase activity; F:L-ascorbic acid binding; F:iron ion binding; F:oxidoreductase activity, acting on paired donors, with incorporation or reduction of molecular oxygen; C:collagen trimer; P:oxidation-reduction process		PTHR10730 (PANTHER); PTHR10730:SF26 (PANTHER)
CDS_4333_Trasncript_15382	profilin	381	20	4.3e-87	0.9565	4	P:sequestering of actin monomers; C:cell cortex; C:actin cytoskeleton; F:actin monomer binding		IPR005455 (PRINTS); IPR005455 (PRINTS); IPR005455 (SMART); G3DSA:3.30.450.30 (GENE3D); IPR005455 (PFAM); PTHR11604:SF9 (PANTHER); IPR005455 (PANTHER); IPR005455 (SUPERFAMILY)
CDS_4334_Trasncript_15383	profilin	381	20	4.3e-87	0.9565	4	P:sequestering of actin monomers; C:cell cortex; C:actin cytoskeleton; F:actin monomer binding		IPR005455 (PRINTS); IPR005455 (PRINTS); IPR005455 (SMART); G3DSA:3.30.450.30 (GENE3D); IPR005455 (PFAM); PTHR11604:SF9 (PANTHER); IPR005455 (PANTHER); IPR005455 (SUPERFAMILY)
CDS_4994_Trasncript_16584	programmed cell death 10	636	20	1.49e-152	0.9405				PF06840 (PFAM); IPR009652 (PANTHER); PTHR13250:SF1 (PANTHER)
CDS_3530_Trasncript_14054	programmed cell death 2	1110	20	0	0.64	2	C:cytoplasm; F:metal ion binding		IPR002893 (PFAM); IPR007320 (PFAM); PTHR12298 (PANTHER); IPR002893 (PROSITE_PROFILES); SSF144232 (SUPERFAMILY)
CDS_3531_Trasncript_14055	Programmed cell death 2	768	20	2.68e-118	0.6645	2	C:cytoplasm; F:metal ion binding		IPR002893 (PFAM); PTHR12298 (PANTHER); IPR002893 (PROSITE_PROFILES); SSF144232 (SUPERFAMILY)
CDS_1075_Trasncript_6751	programmed cell death 2-like	1248	20	0	0.6115	1	C:cytoplasm		IPR007320 (PFAM); PTHR12298 (PANTHER)
CDS_4216_Trasncript_15195	programmed cell death 5	390	20	1.64e-52	0.8345	4	F:DNA binding; P:positive regulation of innate immune response; P:defense response to Gram-negative bacterium; P:positive regulation of apoptotic process		IPR002836 (PIRSF); IPR002836 (G3DSA:1.10.8.GENE3D); IPR002836 (PFAM); PTHR10840:SF0 (PANTHER); IPR002836 (PANTHER); IPR002836 (SUPERFAMILY)
CDS_2489_Trasncript_11855	programmed cell death 7-like	1107	6	8.08e-99	0.525				IPR031974 (PFAM)
CDS_4426_Trasncript_15546	prohibitin-2-like isoform X1	978	20	1.36e-177	0.959	1	C:membrane		IPR000163 (PRINTS); IPR001107 (SMART); IPR001107 (PFAM); PTHR23222:SF1 (PANTHER); IPR000163 (PANTHER); IPR001107 (SUPERFAMILY)
CDS_4519_Trasncript_15731	prohibitin-2-like isoform X3	309	20	2.09e-46	0.9615	1	C:membrane		IPR000163 (PANTHER); PTHR23222:SF1 (PANTHER)
CDS_4520_Trasncript_15732	prohibitin-2-like isoform X3	945	20	5.88e-174	0.961	1	C:membrane		IPR000163 (PRINTS); IPR001107 (SMART); IPR001107 (PFAM); PTHR23222:SF1 (PANTHER); IPR000163 (PANTHER); IPR001107 (SUPERFAMILY)
CDS_1456_Trasncript_8550	prolactin regulatory element-binding	1347	20	0	0.788	1	C:integral component of membrane		IPR001680 (SMART); IPR001680 (PFAM); IPR015943 (G3DSA:2.130.10.GENE3D); PTHR23284 (PANTHER); PTHR23284 (PANTHER); PTHR23284:SF0 (PANTHER); PTHR23284:SF0 (PANTHER); IPR001680 (PROSITE_PROFILES); IPR017986 (PROSITE_PROFILES); IPR001680 (PROSITE_PROFILES); IPR017986 (SUPERFAMILY)
CDS_6431_Trasncript_29888	proliferating cell nuclear antigen	528	20	9.47e-119	0.9695	14	C:PCNA complex; P:mitotic spindle organization; P:leading strand elongation; P:nucleotide-excision repair; P:regulation of DNA replication; P:neurogenesis; P:mismatch repair; C:microtubule associated complex; C:nucleus; F:DNA binding; F:DNA polymerase processivity factor activity; P:eggshell chorion gene amplification; P:antimicrobial humoral response; P:translesion synthesis		IPR000730 (PRINTS); G3DSA:3.70.10.10 (GENE3D); IPR022649 (PFAM); IPR022648 (PFAM); IPR000730 (TIGRFAM); IPR000730 (PANTHER); SSF55979 (SUPERFAMILY); SSF55979 (SUPERFAMILY)
CDS_3296_Trasncript_13640	proliferation-associated 2g4	378	20	4.06e-72	0.88	1	F:hydrolase activity		IPR011991 (G3DSA:1.10.10.GENE3D); IPR000994 (G3DSA:3.90.230.GENE3D); PTHR10804:SF11 (PANTHER); PTHR10804:SF11 (PANTHER); PTHR10804 (PANTHER); PTHR10804 (PANTHER); IPR011991 (SUPERFAMILY); IPR000994 (SUPERFAMILY)
CDS_4907_Trasncript_16423	proliferation-associated 2g4	501	20	8.84e-70	0.871	1	F:hydrolase activity		IPR011991 (G3DSA:1.10.10.GENE3D); IPR000994 (G3DSA:3.90.230.GENE3D); PTHR10804 (PANTHER); PTHR10804:SF11 (PANTHER); PTHR10804:SF11 (PANTHER); PTHR10804 (PANTHER); IPR000994 (SUPERFAMILY); IPR011991 (SUPERFAMILY)
CDS_3112_Trasncript_13260	proline dehydrogenase mitochondrial isoform X1	306	20	4.5e-60	0.938	8	F:FAD binding; F:proline dehydrogenase activity; P:glutamate biosynthetic process; P:locomotory behavior; C:mitochondrial matrix; P:phototaxis; P:oxidation-reduction process; P:proline catabolic process	EC:1.5.99.8	IPR002872 (PFAM); IPR029041 (G3DSA:3.20.20.GENE3D); IPR015659 (PANTHER); PTHR13914:SF0 (PANTHER); IPR029041 (SUPERFAMILY)
CDS_379_Trasncript_2788	proline- glutamic acid- and leucine-rich 1	516	20	2.16e-77	0.58				PTHR34105 (PANTHER)
CDS_3904_Trasncript_14670	proline synthase co-transcribed bacterial homolog	783	20	0	0.832	2	F:pyridoxal phosphate binding; C:intracellular		IPR011078 (PIRSF); IPR011078 (TIGRFAM); IPR029066 (G3DSA:3.20.20.GENE3D); IPR001608 (PFAM); IPR011078 (PANTHER); IPR029066 (SUPERFAMILY)
CDS_4247_Trasncript_15240	proline synthase co-transcribed bacterial homolog	783	20	0	0.832	2	F:pyridoxal phosphate binding; C:intracellular		IPR011078 (PIRSF); IPR011078 (TIGRFAM); IPR029066 (G3DSA:3.20.20.GENE3D); IPR001608 (PFAM); IPR011078 (PANTHER); IPR029066 (SUPERFAMILY)
CDS_996_Trasncript_6361	proline-rich PRCC	639	20	1.67e-94	0.663				IPR018800 (PFAM)
CDS_5399_Trasncript_18582	proline-rich PRCC-like	441	10	1.63e-41	0.623				no IPS match
CDS_6757_Trasncript_32984	proline-rich PRCC-like	324	10	2.95e-16	0.698				no IPS match
CDS_3332_Trasncript_13698	prominin isoform X1	429	20	3.1e-61	0.7765	1	C:integral component of membrane		IPR008795 (PFAM); IPR008795 (PANTHER); PTHR22730:SF1 (PANTHER)
CDS_3333_Trasncript_13699	prominin isoform X1	765	20	2.13e-147	0.74	1	C:integral component of membrane		IPR008795 (PFAM); IPR008795 (PANTHER); PTHR22730:SF1 (PANTHER)
CDS_1486_Trasncript_8633	Pro-Pol partial	1191	20	3.06e-179	0.7165				IPR001584 (PFAM); IPR012337 (G3DSA:3.30.420.GENE3D); PTHR22955 (PANTHER); IPR001584 (PROSITE_PROFILES); IPR012337 (SUPERFAMILY)
CDS_4122_Trasncript_15046	prostaglandin E synthase 2	1176	20	0	0.8115	5	C:cell; F:protein disulfide oxidoreductase activity; F:electron carrier activity; P:cell redox homeostasis; P:oxidation-reduction process		IPR002109 (PFAM); IPR012336 (G3DSA:3.40.30.GENE3D); IPR010987 (G3DSA:1.20.1050.GENE3D); PTHR12782 (PANTHER); PTHR12782:SF5 (PANTHER); IPR002109 (PROSITE_PROFILES); IPR012336 (SUPERFAMILY); IPR010987 (SUPERFAMILY)
CDS_4584_Trasncript_15840	Prostaglandin E synthase 3 (Cytosolic) partial	534	20	8.89e-75	0.7055				IPR008978 (G3DSA:2.60.40.GENE3D); PTHR22932 (PANTHER); IPR007052 (PROSITE_PROFILES); IPR008978 (SUPERFAMILY)
CDS_505_Trasncript_3459	prostaglandin E2 receptor EP3 subtype isoform X2	453	20	1.37e-99	0.6765	3	F:G-protein coupled receptor activity; P:G-protein coupled receptor signaling pathway; C:integral component of membrane		IPR000276 (PRINTS); IPR000276 (PFAM); G3DSA:1.20.1070.10 (GENE3D); PTHR11866:SF16 (PANTHER); IPR008365 (PANTHER); IPR017452 (PROSITE_PROFILES); SSF81321 (SUPERFAMILY)
CDS_6216_Trasncript_27320	prostaglandin reductase 1-like	435	20	2.36e-83	0.799	3	F:zinc ion binding; F:oxidoreductase activity; P:oxidation-reduction process		IPR016040 (G3DSA:3.40.50.GENE3D); IPR013149 (PFAM); IPR002085 (PANTHER); PTHR11695:SF544 (PANTHER); IPR016040 (SUPERFAMILY)
CDS_2842_Trasncript_12635	protease m1 zinc metalloprotease	2814	20	0	0.61	7	F:zinc ion binding; P:peptide catabolic process; C:cytoplasm; P:proteolysis; F:metalloaminopeptidase activity; F:peptide binding; C:plasma membrane		IPR014782 (PRINTS); G3DSA:1.10.390.10 (GENE3D); IPR014782 (PFAM); IPR024571 (PFAM); PTHR11533:SF193 (PANTHER); IPR001930 (PANTHER); SSF55486 (SUPERFAMILY); SSF63737 (SUPERFAMILY)
CDS_3027_Trasncript_13067	protease m1 zinc metalloprotease	771	20	2.82e-81	0.7255	7	F:zinc ion binding; P:peptide catabolic process; C:cytoplasm; P:proteolysis; F:metalloaminopeptidase activity; F:peptide binding; C:plasma membrane		PTHR11533:SF194 (PANTHER); IPR001930 (PANTHER)
CDS_396_Trasncript_2891	protease m1 zinc metalloprotease	405	20	5.14e-40	0.609	7	F:zinc ion binding; P:peptide catabolic process; C:cytoplasm; P:proteolysis; F:metalloaminopeptidase activity; F:peptide binding; C:plasma membrane		IPR014782 (PFAM); IPR001930 (PANTHER); PTHR11533:SF194 (PANTHER); SSF63737 (SUPERFAMILY)
CDS_7519_Trasncript_40909	protease m1 zinc metalloprotease	315	20	4.62e-43	0.6285	7	F:zinc ion binding; P:peptide catabolic process; C:cytoplasm; P:proteolysis; F:metalloaminopeptidase activity; F:peptide binding; C:plasma membrane		SSF63737 (SUPERFAMILY)
CDS_4045_Trasncript_14908	proteasomal ubiquitin receptor ADRM1 homolog isoform X2	1377	20	4.77e-85	0.8675	2	C:nucleus; C:cytoplasm		IPR032368 (PFAM); IPR006773 (PFAM); IPR006773 (PANTHER)
CDS_213_Trasncript_1599	proteasome activator complex subunit 3 isoform X2	429	20	2.21e-68	0.7415	6	F:endopeptidase activator activity; P:regulation of proteasomal protein catabolic process; C:cytoplasm; P:regulation of G1/S transition of mitotic cell cycle; C:proteasome activator complex; P:positive regulation of endopeptidase activity		IPR003185 (G3DSA:1.20.5.GENE3D); IPR003185 (PFAM); PTHR10660:SF2 (PANTHER); IPR009077 (PANTHER); IPR009077 (SUPERFAMILY)
CDS_2890_Trasncript_12747	proteasome activator complex subunit 3 isoform X2	678	20	1.02e-147	0.867	6	F:endopeptidase activator activity; P:regulation of proteasomal protein catabolic process; C:cytoplasm; P:regulation of G1/S transition of mitotic cell cycle; C:proteasome activator complex; P:positive regulation of endopeptidase activity		IPR003186 (G3DSA:1.20.120.GENE3D); IPR003185 (PFAM); IPR003186 (PFAM); PTHR10660:SF2 (PANTHER); IPR009077 (PANTHER); IPR009077 (SUPERFAMILY)
CDS_316_Trasncript_2171	proteasome assembly chaperone 2	693	20	1.87e-143	0.618	4	C:nucleus; C:cytosol; C:proteasome complex; P:proteasome assembly		IPR019151 (PFAM); PTHR12970 (PANTHER); SSF159659 (SUPERFAMILY)
CDS_4145_Trasncript_15083	proteasome inhibitor PI31 subunit	756	20	6.9e-86	0.5445	2	C:proteasome complex; P:ubiquitin-dependent protein catabolic process		IPR021625 (PFAM); PTHR13266 (PANTHER)
CDS_4616_Trasncript_15897	proteasome maturation	501	20	3.11e-85	0.7375	4	C:nucleus; C:cytoplasm; C:proteasome complex; P:proteasome assembly		PF05348 (PFAM); IPR008012 (PANTHER); PTHR12828:SF3 (PANTHER)
CDS_4244_Trasncript_15235	proteasome subunit alpha type-2	705	20	2.26e-168	0.9545	5	C:nucleus; C:cytoplasm; C:proteasome core complex, alpha-subunit complex; F:threonine-type endopeptidase activity; P:ubiquitin-dependent protein catabolic process	EC:3.4.25	IPR000426 (SMART); IPR001353 (PFAM); IPR000426 (PFAM); IPR029055 (G3DSA:3.60.20.GENE3D); PTHR11599 (PANTHER); PTHR11599:SF16 (PANTHER); IPR023332 (PROSITE_PROFILES); IPR029055 (SUPERFAMILY)
CDS_4222_Trasncript_15205	proteasome subunit alpha type-3	762	20	0	0.869	5	C:nucleus; C:cytoplasm; C:proteasome core complex, alpha-subunit complex; F:threonine-type endopeptidase activity; P:ubiquitin-dependent protein catabolic process	EC:3.4.25	IPR000426 (SMART); IPR029055 (G3DSA:3.60.20.GENE3D); IPR001353 (PFAM); IPR000426 (PFAM); PTHR11599:SF10 (PANTHER); PTHR11599 (PANTHER); IPR023332 (PROSITE_PROFILES); IPR029055 (SUPERFAMILY)
CDS_4034_Trasncript_14890	proteasome subunit alpha type-4	780	20	5.67e-175	0.9285	5	C:nucleus; C:cytoplasm; C:proteasome core complex, alpha-subunit complex; F:threonine-type endopeptidase activity; P:ubiquitin-dependent protein catabolic process	EC:3.4.25	IPR000426 (SMART); IPR029055 (G3DSA:3.60.20.GENE3D); IPR000426 (PFAM); IPR001353 (PFAM); PTHR11599:SF13 (PANTHER); PTHR11599 (PANTHER); IPR023332 (PROSITE_PROFILES); IPR029055 (SUPERFAMILY)
CDS_4945_Trasncript_16497	proteasome subunit alpha type-5	729	20	1.15e-180	0.9215	5	C:nucleus; P:proteasome-mediated ubiquitin-dependent protein catabolic process; C:cytoplasm; C:proteasome core complex, alpha-subunit complex; F:threonine-type endopeptidase activity	EC:3.4.25	IPR000426 (SMART); IPR029055 (G3DSA:3.60.20.GENE3D); IPR001353 (PFAM); IPR000426 (PFAM); PTHR11599:SF14 (PANTHER); PTHR11599 (PANTHER); IPR023332 (PROSITE_PROFILES); IPR029055 (SUPERFAMILY)
CDS_4989_Trasncript_16579	proteasome subunit alpha type-6-like	741	20	3.58e-180	0.928	5	C:nucleus; C:cytoplasm; C:proteasome core complex, alpha-subunit complex; F:threonine-type endopeptidase activity; P:ubiquitin-dependent protein catabolic process	EC:3.4.25	IPR000426 (SMART); IPR001353 (PFAM); IPR000426 (PFAM); IPR029055 (G3DSA:3.60.20.GENE3D); PTHR11599 (PANTHER); PTHR11599:SF11 (PANTHER); IPR023332 (PROSITE_PROFILES); IPR029055 (SUPERFAMILY)
CDS_267_Trasncript_1867	proteasome subunit alpha type-7-1	582	20	8.44e-124	0.917	5	C:nucleus; C:cytoplasm; C:proteasome core complex, alpha-subunit complex; F:threonine-type endopeptidase activity; P:ubiquitin-dependent protein catabolic process	EC:3.4.25	IPR001353 (PFAM); IPR029055 (G3DSA:3.60.20.GENE3D); PTHR11599:SF15 (PANTHER); PTHR11599 (PANTHER); IPR023332 (PROSITE_PROFILES); IPR029055 (SUPERFAMILY)
CDS_5049_Trasncript_16672	proteasome subunit beta type-1	696	20	2.86e-170	0.869	5	C:nucleus; C:cytoplasm; C:proteasome core complex; F:threonine-type endopeptidase activity; P:proteolysis involved in cellular protein catabolic process	EC:3.4.25	IPR001353 (PFAM); IPR029055 (G3DSA:3.60.20.GENE3D); PTHR11599 (PANTHER); PTHR11599:SF59 (PANTHER); IPR023333 (PROSITE_PROFILES); IPR029055 (SUPERFAMILY)
CDS_4255_Trasncript_15249	Proteasome subunit beta type-3	618	20	3.45e-151	0.947	7	C:nucleus; P:proteasome-mediated ubiquitin-dependent protein catabolic process; C:cytoplasm; C:proteasome core complex; F:threonine-type endopeptidase activity; P:neurogenesis; P:cellular response to DNA damage stimulus	EC:3.4.25	IPR001353 (PFAM); IPR029055 (G3DSA:3.60.20.GENE3D); PTHR11599:SF62 (PANTHER); PTHR11599 (PANTHER); IPR023333 (PROSITE_PROFILES); IPR029055 (SUPERFAMILY)
CDS_4438_Trasncript_15566	Proteasome subunit beta type-3	618	20	3.5e-151	0.947	7	C:nucleus; P:proteasome-mediated ubiquitin-dependent protein catabolic process; C:cytoplasm; C:proteasome core complex; F:threonine-type endopeptidase activity; P:neurogenesis; P:cellular response to DNA damage stimulus	EC:3.4.25	IPR001353 (PFAM); IPR029055 (G3DSA:3.60.20.GENE3D); PTHR11599:SF62 (PANTHER); PTHR11599 (PANTHER); IPR023333 (PROSITE_PROFILES); IPR029055 (SUPERFAMILY)
CDS_4618_Trasncript_15899	proteasome subunit beta type-4	819	20	0	0.794	5	C:nucleus; C:cytoplasm; C:proteasome core complex; F:threonine-type endopeptidase activity; P:proteolysis involved in cellular protein catabolic process	EC:3.4.25	IPR029055 (G3DSA:3.60.20.GENE3D); IPR001353 (PFAM); IPR016295 (PIRSF); PTHR11599:SF5 (PANTHER); PTHR11599 (PANTHER); IPR023333 (PROSITE_PROFILES); IPR029055 (SUPERFAMILY)
CDS_4971_Trasncript_16545	proteasome subunit beta type-5	954	20	0	0.8775	5	C:nucleus; C:cytoplasm; C:proteasome core complex; F:threonine-type endopeptidase activity; P:proteolysis involved in cellular protein catabolic process	EC:3.4.25	IPR000243 (PRINTS); IPR001353 (PFAM); IPR029055 (G3DSA:3.60.20.GENE3D); PTHR11599:SF63 (PANTHER); PTHR11599 (PANTHER); IPR023333 (PROSITE_PROFILES); IPR029055 (SUPERFAMILY)
CDS_4743_Trasncript_16114	proteasome subunit beta type-6	687	20	3.13e-153	0.9045	5	C:nucleus; C:cytoplasm; C:proteasome core complex; F:threonine-type endopeptidase activity; P:proteolysis involved in cellular protein catabolic process	EC:3.4.25	IPR000243 (PRINTS); IPR001353 (PFAM); IPR029055 (G3DSA:3.60.20.GENE3D); PTHR11599:SF4 (PANTHER); PTHR11599 (PANTHER); IPR023333 (PROSITE_PROFILES); IPR029055 (SUPERFAMILY)
CDS_3774_Trasncript_14471	proteasome subunit beta type-7	840	20	0	0.8825	5	C:nucleus; C:cytoplasm; C:proteasome core complex; F:threonine-type endopeptidase activity; P:proteolysis involved in cellular protein catabolic process	EC:3.4.25	IPR000243 (PRINTS); IPR029055 (G3DSA:3.60.20.GENE3D); IPR001353 (PFAM); IPR024689 (PFAM); PTHR11599 (PANTHER); PTHR11599:SF44 (PANTHER); IPR023333 (PROSITE_PROFILES); IPR029055 (SUPERFAMILY)
CDS_6029_Trasncript_25796	proteasome-associated ECM29 homolog	585	20	1.87e-96	0.6915	3	F:protein complex scaffold; C:proteasome complex; P:proteasome assembly		no IPS match
CDS_5986_Trasncript_25353	Protocadherin Fat 1	411	20	1.69e-18	0.8645	1	F:calcium ion binding		no IPS match
CDS_4245_Trasncript_15237	protocadherin Fat 4-like	1317	20	1.58e-112	0.546	1	C:membrane		IPR002126 (SMART); IPR002126 (G3DSA:2.60.40.GENE3D); IPR002126 (PFAM); IPR002126 (PROSITE_PROFILES); IPR015919 (SUPERFAMILY)
CDS_4246_Trasncript_15236	protocadherin-like wing polarity stan	1176	20	5.18e-173	0.561	4	F:calcium ion binding; C:integral component of membrane; P:homophilic cell adhesion via plasma membrane adhesion molecules; C:plasma membrane		IPR002126 (G3DSA:2.60.40.GENE3D); IPR015919 (SUPERFAMILY)
CDS_4832_Trasncript_16278	protoheme IX mitochondrial	1524	20	0	0.777	6	P:heme O biosynthetic process; F:cytochrome-c oxidase activity; F:protoheme IX farnesyltransferase activity; C:integral component of membrane; C:cytochrome complex; P:respiratory chain complex IV assembly	EC:2.5.1; EC:1.9.3.1	IPR000537 (PFAM); IPR006369 (TIGRFAM); PTHR11048 (PANTHER); PTHR11048:SF3 (PANTHER); IPR006369 (HAMAP)
CDS_5805_Trasncript_22908	proton-associated sugar transporter A	348	20	1.46e-70	0.7985	6	F:sucrose:proton symporter activity; P:transmembrane transport; C:apical part of cell; P:sucrose transport; C:integral component of membrane; C:cytoplasmic vesicle		PTHR19432:SF35 (PANTHER); PTHR19432 (PANTHER)
CDS_1099_Trasncript_6854	proton-coupled amino acid transporter 1	1140	20	0	0.8375	3	C:integral component of membrane; F:amino acid transmembrane transporter activity; P:amino acid transmembrane transport		IPR013057 (PFAM); PTHR22950 (PANTHER); PTHR22950:SF154 (PANTHER)
CDS_3304_Trasncript_13653	proton-coupled amino acid transporter 1	1404	20	0	0.7905	3	C:integral component of membrane; F:amino acid transmembrane transporter activity; P:amino acid transmembrane transport		IPR013057 (PFAM); PTHR22950 (PANTHER); PTHR22950:SF145 (PANTHER)
CDS_3931_Trasncript_14710	proton-coupled amino acid transporter 1	510	20	6.95e-101	0.9025	3	C:integral component of membrane; F:amino acid transmembrane transporter activity; P:amino acid transmembrane transport		IPR013057 (PFAM); PTHR22950 (PANTHER); PTHR22950:SF145 (PANTHER)
CDS_5417_Trasncript_18719	proton-coupled amino acid transporter 1	375	20	2.71e-83	0.897	3	C:integral component of membrane; F:amino acid transmembrane transporter activity; P:amino acid transmembrane transport		IPR013057 (PFAM); PTHR22950 (PANTHER); PTHR22950:SF145 (PANTHER)
CDS_2704_Trasncript_12361	proton-coupled amino acid transporter 2	879	20	0	0.8805	3	C:integral component of membrane; F:amino acid transmembrane transporter activity; P:amino acid transmembrane transport		IPR013057 (PFAM); PTHR22950 (PANTHER); PTHR22950:SF198 (PANTHER)
CDS_414_Trasncript_2971	proton-coupled amino acid transporter 2	345	20	2.7e-75	0.7915	3	C:integral component of membrane; F:amino acid transmembrane transporter activity; P:amino acid transmembrane transport		IPR013057 (PFAM); PTHR22950:SF154 (PANTHER); PTHR22950 (PANTHER)
CDS_3465_Trasncript_13940	proton-coupled amino acid transporter 4	600	20	3.98e-120	0.9005	3	C:integral component of membrane; F:amino acid transmembrane transporter activity; P:amino acid transmembrane transport		IPR013057 (PFAM); PTHR22950 (PANTHER); PTHR22950:SF154 (PANTHER)
CDS_488_Trasncript_3370	proton-coupled amino acid transporter 4 isoform X2	627	20	1.7e-124	0.8525	3	C:integral component of membrane; F:amino acid transmembrane transporter activity; P:amino acid transmembrane transport		IPR013057 (PFAM); PTHR22950:SF145 (PANTHER); PTHR22950 (PANTHER)
CDS_5900_Trasncript_23989	proton-coupled amino acid transporter 4 isoform X3	639	20	1e-122	0.8485	3	C:integral component of membrane; F:amino acid transmembrane transporter activity; P:amino acid transmembrane transport		IPR013057 (PFAM); PTHR22950 (PANTHER); PTHR22950:SF145 (PANTHER)
CDS_2858_Trasncript_12665	proton-coupled folate transporter	1188	20	0	0.763	4	P:response to methotrexate; P:transmembrane transport; C:integral component of membrane; F:transporter activity		IPR011701 (PFAM); G3DSA:1.20.1250.20 (GENE3D); PTHR23507:SF4 (PANTHER); PTHR23507 (PANTHER); IPR020846 (PROSITE_PROFILES); IPR020846 (SUPERFAMILY)
CDS_2420_Trasncript_11683	proton-coupled folate transporter isoform X2	1665	20	0	0.7755	2	P:transmembrane transport; C:integral component of membrane		G3DSA:1.20.1250.20 (GENE3D); IPR011701 (PFAM); PTHR23507 (PANTHER); PTHR23507:SF1 (PANTHER); IPR020846 (SUPERFAMILY)
CDS_1024_Trasncript_6511	protoporphyrinogen oxidase	387	20	1.94e-57	0.6975	3	P:porphyrin-containing compound biosynthetic process; F:oxygen-dependent protoporphyrinogen oxidase activity; P:oxidation-reduction process	EC:1.3.3.4	IPR002937 (PFAM); IPR027418 (G3DSA:3.90.660.GENE3D); PTHR10742 (PANTHER); PTHR10742:SF276 (PANTHER); IPR023753 (SUPERFAMILY)
CDS_1025_Trasncript_6512	protoporphyrinogen oxidase	318	20	3.85e-62	0.823	3	P:porphyrin-containing compound biosynthetic process; F:oxygen-dependent protoporphyrinogen oxidase activity; P:oxidation-reduction process	EC:1.3.3.4	G3DSA:1.10.3110.10 (GENE3D); PTHR10742:SF276 (PANTHER); PTHR10742 (PANTHER)
CDS_6585_Trasncript_31052	protoporphyrinogen oxidase	297	20	4.62e-62	0.85	3	P:porphyrin-containing compound biosynthetic process; F:oxygen-dependent protoporphyrinogen oxidase activity; P:oxidation-reduction process	EC:1.3.3.4	IPR002937 (PFAM); IPR027418 (G3DSA:3.90.660.GENE3D); PTHR10742:SF276 (PANTHER); PTHR10742 (PANTHER); SSF54373 (SUPERFAMILY)
CDS_610_Trasncript_4181	prune homolog	318	20	3.33e-44	0.675	3	C:cytoplasm; C:integral component of membrane; F:pyrophosphatase activity	EC:3.6.1	SSF64182 (SUPERFAMILY)
CDS_812_Trasncript_5391	PRY1-like isoform X2	621	20	7.9e-106	0.7505	1	C:extracellular region		IPR014044 (G3DSA:3.40.33.GENE3D); IPR014044 (PFAM); IPR001283 (PANTHER); IPR014044 (SUPERFAMILY)
CDS_5486_Trasncript_19385	pseudouridylate synthase 7 homolog	456	20	2.47e-76	0.746	4	C:nucleus; P:pseudouridine synthesis; F:RNA binding; F:pseudouridine synthase activity	EC:5.4.99.12	IPR001656 (PFAM); IPR001656 (PANTHER); PTHR13326:SF1 (PANTHER); IPR011760 (PROSITE_PROFILES); IPR020103 (SUPERFAMILY)
CDS_2792_Trasncript_12546	PTCD3 mitochondrial	2052	20	0	0.763				IPR002885 (TIGRFAM); IPR033443 (PFAM); PTHR16276:SF1 (PANTHER); PTHR16276 (PANTHER); IPR002885 (PROSITE_PROFILES); IPR002885 (PROSITE_PROFILES)
CDS_1986_Trasncript_10422	pterin-4-alpha-carbinolamine dehydratase	306	20	1.24e-59	0.866	2	P:tetrahydrobiopterin biosynthetic process; F:4-alpha-hydroxytetrahydrobiopterin dehydratase activity	EC:4.2.1.96	IPR001533 (G3DSA:3.30.1360.GENE3D); IPR001533 (PFAM); IPR001533 (PANTHER); PTHR12599:SF7 (PANTHER); IPR001533 (SUPERFAMILY)
CDS_2321_Trasncript_11441	pterin-4-alpha-carbinolamine dehydratase	615	20	1.61e-63	0.813	2	P:tetrahydrobiopterin biosynthetic process; F:4-alpha-hydroxytetrahydrobiopterin dehydratase activity	EC:4.2.1.96	IPR001533 (G3DSA:3.30.1360.GENE3D); IPR001533 (PFAM); PTHR12599:SF7 (PANTHER); IPR001533 (PANTHER); IPR001533 (SUPERFAMILY)
CDS_4952_Trasncript_16508	ptpla domain	705	20	1.92e-125	0.742	1	C:integral component of membrane		IPR007482 (PFAM); IPR007482 (PANTHER)
CDS_3789_Trasncript_14492	puff-specific Bx42	1653	20	0	0.91	2	C:spliceosomal complex; P:mRNA splicing, via spliceosome		IPR004015 (PFAM); IPR017862 (PANTHER)
CDS_7505_Trasncript_40756	puromycin-sensitive aminopeptidase	312	20	4.76e-54	0.8865	7	F:zinc ion binding; P:peptide catabolic process; C:cytoplasm; P:proteolysis; F:metalloaminopeptidase activity; F:peptide binding; C:plasma membrane		IPR024571 (PFAM); IPR001930 (PANTHER); PTHR11533:SF187 (PANTHER)
CDS_3355_Trasncript_13745	purple acid phosphatase	942	20	0	0.888	3	F:metal ion binding; P:dephosphorylation; F:acid phosphatase activity	EC:3.1.3.2	IPR029052 (G3DSA:3.60.21.GENE3D); IPR004843 (PFAM); IPR025733 (PFAM); PTHR22953:SF9 (PANTHER); PTHR22953 (PANTHER); IPR029052 (SUPERFAMILY)
CDS_328_Trasncript_2368	putative methoprene-tolerant protein	417	2	7.28e-15	0.505	4	C:nucleus; P:transcription, DNA-templated; P:regulation of transcription, DNA-templated; F:protein dimerization activity		no IPS match
CDS_3888_Trasncript_14650	PXMP2 4 family 4-like	534	20	1.54e-89	0.7725	1	C:integral component of membrane		IPR007248 (PFAM); IPR007248 (PANTHER); PTHR11266:SF27 (PANTHER)
CDS_5868_Trasncript_23553	pyrazinamidase nicotinamidase	306	20	1.15e-67	0.941	3	F:catalytic activity; F:calcium ion binding; P:metabolic process		IPR000868 (PFAM); IPR000868 (G3DSA:3.40.50.GENE3D); PTHR11080:SF2 (PANTHER); PTHR11080 (PANTHER); IPR000868 (SUPERFAMILY)
CDS_7501_Trasncript_40695	pyrazinamidase nicotinamidase	384	20	3.65e-92	0.9685	3	F:catalytic activity; F:calcium ion binding; P:metabolic process		IPR000868 (PFAM); IPR000868 (G3DSA:3.40.50.GENE3D); PTHR11080 (PANTHER); PTHR11080:SF2 (PANTHER); IPR000868 (SUPERFAMILY)
CDS_4490_Trasncript_15671	pyridoxal kinase	930	20	0	0.799	5	P:vitamin B6 metabolic process; F:pyridoxal kinase activity; C:cytosol; P:pyridoxal 5'-phosphate salvage; P:phosphorylation	EC:2.7.1.35	IPR013749 (PFAM); IPR029056 (G3DSA:3.40.1190.GENE3D); IPR004625 (TIGRFAM); PTHR10534:SF2 (PANTHER); IPR004625 (PANTHER); IPR029056 (SUPERFAMILY)
CDS_152_Trasncript_1266	pyridoxal phosphate phosphatase	498	20	1.21e-110	0.805	3	F:phosphatase activity; C:cytosol; P:dephosphorylation	EC:3.1.3.41	IPR006357 (PFAM); IPR023215 (G3DSA:3.40.50.GENE3D); IPR023214 (G3DSA:3.40.50.GENE3D); PTHR19288:SF4 (PANTHER); PTHR19288 (PANTHER); PTHR19288 (PANTHER); IPR023214 (SUPERFAMILY)
CDS_1759_Trasncript_9630	pyridoxal phosphate phosphatase	555	20	7.77e-98	0.673	3	F:phosphatase activity; C:cytosol; P:dephosphorylation	EC:3.1.3.41	IPR023214 (G3DSA:3.40.50.GENE3D); IPR023215 (G3DSA:3.40.50.GENE3D); PF13242 (PFAM); PTHR19288 (PANTHER); PTHR19288:SF42 (PANTHER); IPR023214 (SUPERFAMILY)
CDS_2277_Trasncript_11293	pyridoxal phosphate phosphatase	507	20	2.23e-107	0.851	3	F:phosphatase activity; C:cytosol; P:dephosphorylation	EC:3.1.3.41	IPR023215 (G3DSA:3.40.50.GENE3D); IPR023214 (G3DSA:3.40.50.GENE3D); PF13242 (PFAM); PTHR19288:SF4 (PANTHER); PTHR19288 (PANTHER); IPR023214 (SUPERFAMILY)
CDS_466_Trasncript_3264	pyridoxal phosphate phosphatase	813	20	1.15e-144	0.678	3	F:phosphatase activity; C:cytosol; P:dephosphorylation	EC:3.1.3.41	IPR006357 (TIGRFAM); IPR023214 (G3DSA:3.40.50.GENE3D); IPR006357 (PIRSF); IPR023215 (G3DSA:3.40.50.GENE3D); PF13242 (PFAM); IPR006357 (PFAM); PTHR19288:SF42 (PANTHER); PTHR19288 (PANTHER); IPR023214 (SUPERFAMILY)
CDS_6645_Trasncript_31649	pyridoxal phosphate phosphatase	510	20	1.36e-58	0.688	3	F:phosphatase activity; C:cytosol; P:dephosphorylation	EC:3.1.3.41	IPR006357 (PFAM); IPR023215 (G3DSA:3.40.50.GENE3D); IPR023214 (G3DSA:3.40.50.GENE3D); PTHR19288:SF42 (PANTHER); PTHR19288 (PANTHER); IPR023214 (SUPERFAMILY)
CDS_2430_Trasncript_11718	pyridoxal phosphate phosphatase phospho2	900	20	2.05e-176	0.689	2	F:phosphatase activity; P:dephosphorylation	EC:3.1.3.41	IPR006384 (TIGRFAM); IPR023214 (G3DSA:3.40.50.GENE3D); IPR016965 (PFAM); IPR016965 (PIRSF); IPR006383 (TIGRFAM); PTHR20889:SF0 (PANTHER); PTHR20889 (PANTHER); IPR023214 (SUPERFAMILY)
CDS_660_Trasncript_4433	pyridoxal phosphate phosphatase phospho2	474	20	2.01e-105	0.6995	2	F:phosphatase activity; P:dephosphorylation	EC:3.1.3.41	IPR006383 (TIGRFAM); IPR016965 (PFAM); IPR016965 (PIRSF); IPR023214 (G3DSA:3.40.50.GENE3D); PTHR20889 (PANTHER); PTHR20889:SF0 (PANTHER); IPR023214 (SUPERFAMILY)
CDS_3945_Trasncript_14737	pyridoxine-5 -phosphate oxidase	726	20	3.56e-166	0.84	5	F:pyridoxamine-phosphate oxidase activity; P:pyridoxal phosphate biosynthetic process; P:pyridoxine biosynthetic process; F:FMN binding; P:oxidation-reduction process	EC:1.4.3.5	IPR000659 (PIRSF); IPR000659 (TIGRFAM); IPR012349 (G3DSA:2.30.110.GENE3D); IPR011576 (PFAM); IPR019576 (PFAM); IPR000659 (PTHR10851:PANTHER); PTHR10851 (PANTHER); IPR000659 (HAMAP); IPR012349 (SUPERFAMILY)
CDS_4177_Trasncript_15136	pyrimidodiazepine synthase-like	774	20	0	0.8605	3	C:cytoplasm; P:glutathione metabolic process; F:glutathione transferase activity	EC:2.5.1.18	IPR005442 (PRINTS); IPR004045 (PFAM); IPR010987 (G3DSA:1.20.1050.GENE3D); PF13410 (PFAM); IPR012336 (G3DSA:3.40.30.GENE3D); PTHR11260:SF77 (PANTHER); PTHR11260 (PANTHER); IPR010987 (PROSITE_PROFILES); IPR004045 (PROSITE_PROFILES); IPR010987 (SUPERFAMILY); IPR012336 (SUPERFAMILY)
CDS_4178_Trasncript_15137	pyrimidodiazepine synthase-like	747	20	1.77e-174	0.8625	3	C:cytoplasm; P:glutathione metabolic process; F:glutathione transferase activity	EC:2.5.1.18	IPR005442 (PRINTS); IPR010987 (G3DSA:1.20.1050.GENE3D); IPR012336 (G3DSA:3.40.30.GENE3D); PF13410 (PFAM); IPR004045 (PFAM); PTHR11260:SF77 (PANTHER); PTHR11260 (PANTHER); IPR004045 (PROSITE_PROFILES); IPR010987 (PROSITE_PROFILES); IPR012336 (SUPERFAMILY); IPR010987 (SUPERFAMILY)
CDS_68_Trasncript_440	pyroglutamyl-peptidase 1	702	20	1.93e-122	0.641	7	C:oligosaccharyltransferase complex; F:dolichyl-diphosphooligosaccharide-protein glycotransferase activity; F:pyroglutamyl-peptidase activity; P:proteolysis; C:integral component of membrane; P:protein glycosylation; C:cytosol	EC:2.4.1.119; EC:3.4.19	IPR000816 (PRINTS); IPR016125 (G3DSA:3.40.630.GENE3D); IPR016125 (PFAM); PTHR23402:SF1 (PANTHER); IPR016125 (PANTHER); SSF53182 (SUPERFAMILY)
CDS_3203_Trasncript_13438	pyruvate dehydrogenase	1194	20	0	0.8675	4	P:acetyl-CoA biosynthetic process from pyruvate; C:intracellular membrane-bounded organelle; F:pyruvate dehydrogenase (acetyl-transferring) activity; P:oxidation-reduction process	EC:1.2.4.1	IPR029061 (G3DSA:3.40.50.GENE3D); IPR001017 (PFAM); IPR017597 (TIGRFAM); PTHR11516 (PANTHER); PTHR11516:SF40 (PANTHER); IPR029061 (SUPERFAMILY)
CDS_2058_Trasncript_10653	pyruvate dehydrogenase (acetyl-transferring) mitochondrial	1245	20	0	0.8915	2	P:phosphorylation; F:kinase activity		IPR003594 (SMART); IPR003594 (PFAM); IPR018955 (G3DSA:1.20.140.GENE3D); IPR003594 (G3DSA:3.30.565.GENE3D); IPR018955 (PFAM); PTHR11947 (PANTHER); IPR005467 (PROSITE_PROFILES); IPR003594 (SUPERFAMILY); IPR018955 (SUPERFAMILY)
CDS_2804_Trasncript_12572	pyruvate dehydrogenase (acetyl-transferring) mitochondrial	1200	20	0	0.8905	2	P:phosphorylation; F:kinase activity		IPR003594 (SMART); IPR003594 (PFAM); IPR018955 (G3DSA:1.20.140.GENE3D); IPR018955 (PFAM); IPR003594 (G3DSA:3.30.565.GENE3D); PTHR11947 (PANTHER); IPR005467 (PROSITE_PROFILES); IPR003594 (SUPERFAMILY); IPR018955 (SUPERFAMILY)
CDS_4076_Trasncript_14964	pyruvate dehydrogenase E1 component subunit mitochondrial isoform X2	1194	20	0	0.8695	6	C:pyruvate dehydrogenase complex; P:acetyl-CoA biosynthetic process from pyruvate; F:pyruvate dehydrogenase (acetyl-transferring) activity; C:mitochondrion; P:sensory perception of pain; P:oxidation-reduction process	EC:1.2.4.1	IPR029061 (G3DSA:3.40.50.GENE3D); IPR001017 (PFAM); IPR017597 (TIGRFAM); PTHR11516:SF24 (PANTHER); PTHR11516 (PANTHER); IPR029061 (SUPERFAMILY)
CDS_3878_Trasncript_14630	pyruvate dehydrogenase E1 component subunit mitochondrial-like	1062	20	0	0.931	3	P:acetyl-CoA biosynthetic process from pyruvate; F:pyruvate dehydrogenase (acetyl-transferring) activity; P:oxidation-reduction process	EC:1.2.4.1	IPR005475 (SMART); IPR005475 (PFAM); IPR029061 (G3DSA:3.40.50.GENE3D); IPR009014 (G3DSA:3.40.50.GENE3D); IPR033248 (PFAM); IPR033247 (PANTHER); IPR027110 (PTHR11624:PANTHER); IPR029061 (SUPERFAMILY); IPR009014 (SUPERFAMILY)
CDS_1756_Trasncript_9611	pyruvate dehydrogenase phosphatase regulatory mitochondrial	594	20	2.52e-134	0.9015	4	F:oxidoreductase activity; F:[pyruvate dehydrogenase (lipoamide)] phosphatase regulator activity; P:oxidation-reduction process; C:mitochondrial pyruvate dehydrogenase (lipoamide) phosphatase complex		IPR006222 (PFAM); IPR013977 (PFAM); IPR013977 (G3DSA:2.40.30.GENE3D); SSF103025 (SUPERFAMILY); IPR029043 (SUPERFAMILY)
CDS_6744_Trasncript_32796	pyruvate dehydrogenase phosphatase regulatory mitochondrial	390	20	1.66e-81	0.8885	2	F:oxidoreductase activity; P:oxidation-reduction process		IPR032503 (PFAM); IPR023753 (G3DSA:3.50.50.GENE3D); PTHR13847 (PANTHER); PTHR13847:SF193 (PANTHER); SSF103025 (SUPERFAMILY)
CDS_4911_Trasncript_16425	pyruvate kinase	939	20	0	0.952	5	F:magnesium ion binding; F:pyruvate kinase activity; F:potassium ion binding; P:glycolytic process; F:kinase activity	EC:2.7.1.40	IPR001697 (PRINTS); IPR015793 (PFAM); IPR015813 (G3DSA:3.20.20.GENE3D); IPR001697 (TIGRFAM); IPR015806 (G3DSA:2.40.33.GENE3D); IPR015795 (PFAM); IPR015794 (G3DSA:3.40.1380.GENE3D); IPR001697 (PANTHER); PTHR11817:SF37 (PANTHER); IPR015813 (SUPERFAMILY); IPR011037 (SUPERFAMILY); IPR015795 (SUPERFAMILY)
CDS_4910_Trasncript_16425	pyruvate kinase-like isoform X1	1542	20	0	0.95	5	F:magnesium ion binding; F:pyruvate kinase activity; F:potassium ion binding; P:glycolytic process; F:kinase activity	EC:2.7.1.40	IPR001697 (PRINTS); IPR001697 (TIGRFAM); IPR015806 (G3DSA:2.40.33.GENE3D); IPR015794 (G3DSA:3.40.1380.GENE3D); IPR015813 (G3DSA:3.20.20.GENE3D); IPR015795 (PFAM); IPR015793 (PFAM); IPR001697 (PANTHER); PTHR11817:SF37 (PANTHER); IPR015795 (SUPERFAMILY); IPR011037 (SUPERFAMILY); IPR015813 (SUPERFAMILY)
CDS_198_Trasncript_1530	pyruvate mitochondrial isoform X1	315	20	2.16e-60	0.9215	8	F:DNA binding; F:ATP binding; P:gluconeogenesis; F:pyruvate carboxylase activity; F:metal ion binding; F:biotin binding; F:biotin carboxylase activity; P:pyruvate metabolic process	EC:6.4.1.1; EC:6.3.4.14	IPR003379 (PFAM); IPR009057 (G3DSA:1.10.10.GENE3D); G3DSA:3.10.600.10 (GENE3D); PTHR18866 (PANTHER); PTHR18866:SF110 (PANTHER); SSF89000 (SUPERFAMILY)
CDS_7303_Trasncript_38842	pyruvate mitochondrial isoform X1	315	20	1.75e-64	0.9735	8	F:DNA binding; F:ATP binding; P:gluconeogenesis; F:pyruvate carboxylase activity; F:metal ion binding; F:biotin binding; F:biotin carboxylase activity; P:pyruvate metabolic process	EC:6.4.1.1; EC:6.3.4.14	G3DSA:3.10.600.10 (GENE3D); G3DSA:2.40.50.100 (GENE3D); PTHR18866:SF110 (PANTHER); PTHR18866 (PANTHER); IPR011053 (SUPERFAMILY)
CDS_1344_Trasncript_8001	queuine tRNA-ribosyltransferase subunit QTRTD1 homolog	525	20	4.35e-101	0.689	5	F:zinc ion binding; P:queuosine biosynthetic process; C:cytoplasm; P:tRNA modification; F:queuine tRNA-ribosyltransferase activity	EC:2.4.2.29	IPR002616 (G3DSA:3.20.20.GENE3D); IPR002616 (PFAM); IPR002616 (TIGRFAM); PTHR21148 (PANTHER); PTHR21148:SF26 (PANTHER); IPR002616 (SUPERFAMILY)
CDS_2228_Trasncript_11183	quinone oxidoreductase	489	16	2.31e-60	0.6869	3	F:zinc ion binding; F:oxidoreductase activity; P:oxidation-reduction process		PF13602 (PFAM)
CDS_1239_Trasncript_7552	quinone oxidoreductase 2	603	20	2.94e-128	0.6885	3	F:zinc ion binding; F:oxidoreductase activity; P:oxidation-reduction process		IPR013154 (PFAM); IPR016040 (G3DSA:3.40.50.GENE3D); IPR011032 (G3DSA:3.90.180.GENE3D); IPR002085 (PANTHER); PTHR11695:SF38 (PANTHER); IPR016040 (SUPERFAMILY); IPR011032 (SUPERFAMILY)
CDS_6399_Trasncript_29303	quinone oxidoreductase 2	357	20	1.12e-42	0.711	3	F:zinc ion binding; F:oxidoreductase activity; P:oxidation-reduction process		IPR013154 (PFAM); IPR011032 (G3DSA:3.90.180.GENE3D); IPR002085 (PANTHER); IPR011032 (SUPERFAMILY)
CDS_860_Trasncript_5705	quinone oxidoreductase 2	516	20	1.67e-102	0.6505	3	F:zinc ion binding; F:oxidoreductase activity; P:oxidation-reduction process		IPR016040 (G3DSA:3.40.50.GENE3D); IPR013149 (PFAM); IPR011032 (G3DSA:3.90.180.GENE3D); PTHR11695:SF38 (PANTHER); IPR002085 (PANTHER); IPR016040 (SUPERFAMILY)
CDS_736_Trasncript_4820	quinone oxidoreductase isoform X2	495	20	5.48e-86	0.8715	3	F:zinc ion binding; F:oxidoreductase activity; P:oxidation-reduction process		no IPS match
CDS_737_Trasncript_4820	quinone oxidoreductase isoform X3	339	20	1.58e-52	0.8215	4	F:zinc ion binding; F:oxidoreductase activity; C:membrane; P:oxidation-reduction process		IPR011032 (G3DSA:3.90.180.GENE3D); IPR011032 (SUPERFAMILY)
CDS_4836_Trasncript_16287	R2D2	987	20	0	0.5745	2	P:phosphorylation; F:kinase activity		IPR014720 (SMART); IPR014720 (PFAM); IPR014720 (G3DSA:3.30.160.GENE3D); PTHR10910 (PANTHER); PTHR10910:SF91 (PANTHER); IPR014720 (PROSITE_PROFILES); IPR014720 (PROSITE_PROFILES); SSF54768 (SUPERFAMILY); SSF54768 (SUPERFAMILY)
CDS_4837_Trasncript_16289	R2D2	987	20	0	0.5745	2	P:phosphorylation; F:kinase activity		IPR014720 (SMART); IPR014720 (PFAM); IPR014720 (G3DSA:3.30.160.GENE3D); PTHR10910 (PANTHER); PTHR10910:SF91 (PANTHER); IPR014720 (PROSITE_PROFILES); IPR014720 (PROSITE_PROFILES); SSF54768 (SUPERFAMILY); SSF54768 (SUPERFAMILY)
CDS_4838_Trasncript_16290	R2D2	987	20	0	0.5745	2	P:phosphorylation; F:kinase activity		IPR014720 (SMART); IPR014720 (PFAM); IPR014720 (G3DSA:3.30.160.GENE3D); PTHR10910 (PANTHER); PTHR10910:SF91 (PANTHER); IPR014720 (PROSITE_PROFILES); IPR014720 (PROSITE_PROFILES); SSF54768 (SUPERFAMILY); SSF54768 (SUPERFAMILY)
CDS_2311_Trasncript_11419	rab 3	699	20	6.5e-161	0.852	3	F:GTP binding; P:small GTPase mediated signal transduction; C:intracellular		PR00449 (PRINTS); SM00175 (SMART); SM00174 (SMART); IPR001806 (PFAM); IPR027417 (G3DSA:3.40.50.GENE3D); PTHR24073:SF128 (PANTHER); PTHR24073 (PANTHER); PS51419 (PROSITE_PROFILES); IPR027417 (SUPERFAMILY)
CDS_2367_Trasncript_11549	rab 3	834	20	6.72e-166	0.8535	3	F:GTP binding; P:small GTPase mediated signal transduction; C:intracellular		PR00449 (PRINTS); SM00175 (SMART); SM00174 (SMART); IPR027417 (G3DSA:3.40.50.GENE3D); IPR001806 (PFAM); PTHR24073 (PANTHER); PTHR24073:SF128 (PANTHER); PTHR24073:SF128 (PANTHER); PTHR24073 (PANTHER); PS51419 (PROSITE_PROFILES); IPR027417 (SUPERFAMILY)
CDS_6824_Trasncript_33889	rab 6	546	20	5.41e-118	0.8365	3	F:GTP binding; P:small GTPase mediated signal transduction; C:intracellular		PR00449 (PRINTS); SM00175 (SMART); IPR027417 (G3DSA:3.40.50.GENE3D); IPR013684 (PFAM); PTHR14932 (PANTHER); PS51419 (PROSITE_PROFILES); IPR027417 (SUPERFAMILY)
CDS_6858_Trasncript_34094	rab 6	399	20	2.8e-74	0.7975	3	F:GTP binding; P:small GTPase mediated signal transduction; C:intracellular		IPR027417 (G3DSA:3.40.50.GENE3D); IPR001806 (PFAM); PTHR14932 (PANTHER); IPR027417 (SUPERFAMILY)
CDS_80_Trasncript_576	rab 6	804	20	3.45e-104	0.5755	3	F:GTP binding; P:small GTPase mediated signal transduction; C:intracellular		PTHR14932 (PANTHER)
CDS_3857_Trasncript_14605	rab GDP dissociation inhibitor alpha	1332	20	0	0.938	8	F:Rab GDP-dissociation inhibitor activity; F:oxidoreductase activity; P:small GTPase mediated signal transduction; P:protein transport; P:regulation of catalytic activity; P:oxidation-reduction process; F:transferase activity; C:intracellular		IPR018203 (PRINTS); IPR000806 (PRINTS); IPR018203 (PFAM); G3DSA:1.10.405.10 (GENE3D); IPR016040 (G3DSA:3.40.50.GENE3D); G3DSA:3.30.519.10 (GENE3D); PTHR11787 (PANTHER); PTHR11787:SF8 (PANTHER); IPR023753 (SUPERFAMILY); IPR023753 (SUPERFAMILY)
CDS_764_Trasncript_4978	rab GTPase-binding effector 1	537	20	4.72e-94	0.7755	4	F:growth factor activity; F:metal ion binding; F:GTPase activator activity; P:positive regulation of GTPase activity		IPR000306 (SMART); IPR015390 (PFAM); G3DSA:1.20.5.730 (GENE3D); IPR013083 (G3DSA:3.30.40.GENE3D); IPR000306 (PFAM); PTHR31179:SF7 (PANTHER); PTHR31179 (PANTHER); IPR017455 (PROSITE_PROFILES); IPR011011 (SUPERFAMILY)
CDS_6428_Trasncript_29878	rab s geranylgeranyltransferase component A	666	20	1.18e-128	0.684	7	F:GDP-dissociation inhibitor activity; F:oxidoreductase activity; P:small GTPase mediated signal transduction; P:regulation of catalytic activity; P:oxidation-reduction process; F:transferase activity; C:intracellular		IPR018203 (PRINTS); G3DSA:1.10.405.10 (GENE3D); IPR023753 (G3DSA:3.50.50.GENE3D); IPR018203 (PFAM); PTHR11787:SF4 (PANTHER); PTHR11787 (PANTHER); SSF54373 (SUPERFAMILY); IPR023753 (SUPERFAMILY)
CDS_6906_Trasncript_34405	rab s geranylgeranyltransferase component A 1	1143	20	0	0.69	7	F:GDP-dissociation inhibitor activity; F:oxidoreductase activity; P:small GTPase mediated signal transduction; P:regulation of catalytic activity; P:oxidation-reduction process; F:transferase activity; C:intracellular		IPR018203 (PRINTS); IPR018203 (PFAM); G3DSA:1.10.405.10 (GENE3D); IPR023753 (G3DSA:3.50.50.GENE3D); G3DSA:3.30.519.10 (GENE3D); PTHR11787 (PANTHER); PTHR11787:SF4 (PANTHER); IPR023753 (SUPERFAMILY)
CDS_611_Trasncript_4188	rab11 family-interacting 3 isoform X5	570	20	2.72e-115	0.855				IPR019018 (PFAM); PTHR15726:SF7 (PANTHER); PTHR15726 (PANTHER); IPR019018 (PROSITE_PROFILES); SSF144270 (SUPERFAMILY)
CDS_822_Trasncript_5440	rab11 family-interacting 3 isoform X5	420	20	1.1e-82	0.886				IPR019018 (PFAM); PTHR15726:SF7 (PANTHER); PTHR15726 (PANTHER); IPR019018 (PROSITE_PROFILES); SSF144270 (SUPERFAMILY)
CDS_5378_Trasncript_18371	Rab5 GDP GTP exchange factor	537	20	4.04e-59	0.5385	2	F:DNA binding; F:zinc ion binding		no IPS match
CDS_7338_Trasncript_39115	Rab5 GDP GTP exchange factor	564	20	6.27e-65	0.545	1	F:binding		no IPS match
CDS_1363_Trasncript_8077	RAB6A-GEF complex partner 2	1146	20	0	0.6995				IPR014848 (PFAM); PTHR12507 (PANTHER); PTHR12507:SF3 (PANTHER); PTHR12507 (PANTHER); PTHR12507:SF3 (PANTHER)
CDS_6094_Trasncript_26267	RAB6A-GEF complex partner 2 isoform X1	408	20	2.7e-86	0.76				IPR014848 (PFAM); PTHR12507:SF3 (PANTHER); PTHR12507 (PANTHER)
CDS_738_Trasncript_4822	rabankyrin- partial	489	20	3.58e-100	0.8965	4	F:ATP binding; F:metal ion binding; F:protein kinase activity; P:protein phosphorylation		IPR000306 (SMART); IPR002110 (SMART); IPR013083 (G3DSA:3.30.40.GENE3D); PF13637 (PFAM); IPR020683 (G3DSA:1.25.40.GENE3D); IPR000306 (PFAM); PTHR24189:SF34 (PANTHER); PTHR24189 (PANTHER); IPR002110 (PROSITE_PROFILES); IPR017455 (PROSITE_PROFILES); IPR020683 (PROSITE_PROFILES); IPR020683 (SUPERFAMILY); IPR011011 (SUPERFAMILY)
CDS_890_Trasncript_5854	rabankyrin-5 isoform X3	339	20	6.63e-68	0.934	1	F:metal ion binding		IPR000306 (SMART); IPR000306 (PFAM); IPR013083 (G3DSA:3.30.40.GENE3D); PTHR24189 (PANTHER); PTHR24189:SF34 (PANTHER); IPR017455 (PROSITE_PROFILES); IPR011011 (SUPERFAMILY)
CDS_5288_Trasncript_17682	RAD50-interacting 1	348	20	6.05e-66	0.815	7	C:Dsl1/NZR complex; P:Golgi organization; C:endoplasmic reticulum; P:neurogenesis; P:male meiosis cytokinesis; P:cleavage furrow ingression; P:Golgi vesicle transport		IPR007528 (PFAM); PTHR13520:SF0 (PANTHER); PTHR13520 (PANTHER); IPR007528 (PROSITE_PROFILES)
CDS_5859_Trasncript_23427	RAD50-interacting 1	441	20	8.28e-87	0.8375	7	C:Dsl1/NZR complex; P:Golgi organization; C:endoplasmic reticulum; P:neurogenesis; P:male meiosis cytokinesis; P:cleavage furrow ingression; P:Golgi vesicle transport		IPR007528 (PFAM); PTHR13520 (PANTHER); PTHR13520:SF0 (PANTHER); IPR007528 (PROSITE_PROFILES)
CDS_6374_Trasncript_28818	RAD50-interacting 1	492	20	1.26e-92	0.7065	2	C:endoplasmic reticulum; P:Golgi vesicle transport		PTHR13520:SF0 (PANTHER); PTHR13520 (PANTHER)
CDS_3969_Trasncript_14783	ragulator complex LAMTOR1	537	20	2.2e-121	0.75	8	P:lysosome organization; P:cellular response to amino acid stimulus; P:endosome localization; C:Ragulator complex; P:positive regulation of MAPK cascade; P:positive regulation of TOR signaling; P:cholesterol homeostasis; P:regulation of receptor recycling		IPR028209 (SMART); IPR028209 (PFAM); IPR026310 (PANTHER); PTHR13401:SF2 (PANTHER)
CDS_2961_Trasncript_12893	ragulator complex LAMTOR2 homolog	378	20	1.09e-83	0.897				IPR004942 (SMART); IPR004942 (PFAM); G3DSA:3.30.450.30 (GENE3D); PTHR13323 (PANTHER); SSF103196 (SUPERFAMILY)
CDS_4525_Trasncript_15738	ragulator complex LAMTOR3 homolog	375	20	1.45e-84	0.8305	8	F:protein complex scaffold; P:cellular response to amino acid stimulus; F:guanyl-nucleotide exchange factor activity; C:Ragulator complex; P:phosphorylation; F:kinase activity; P:cellular protein localization; P:regulation of TOR signaling		IPR015019 (SMART); IPR015019 (PFAM); G3DSA:3.30.450.30 (GENE3D); IPR015019 (PANTHER); SSF103196 (SUPERFAMILY)
CDS_3657_Trasncript_14257	ragulator complex LAMTOR4 homolog	327	20	6.14e-66	0.782				PTHR33967 (PANTHER); PTHR33967:SF1 (PANTHER)
CDS_3658_Trasncript_14259	ragulator complex LAMTOR4 homolog	327	20	6.14e-66	0.782				PTHR33967 (PANTHER); PTHR33967:SF1 (PANTHER)
CDS_1310_Trasncript_7894	ral GTPase-activating subunit beta	924	20	2.03e-165	0.7165	3	P:regulation of small GTPase mediated signal transduction; F:GTPase activator activity; P:positive regulation of GTPase activity		PTHR21344:SF1 (PANTHER); PTHR21344 (PANTHER); IPR000331 (SUPERFAMILY)
CDS_84_Trasncript_586	ral GTPase-activating subunit beta	654	20	9.05e-91	0.7535	3	P:regulation of small GTPase mediated signal transduction; F:GTPase activator activity; P:positive regulation of GTPase activity		PTHR21344 (PANTHER); PTHR21344:SF1 (PANTHER); IPR000331 (PROSITE_PROFILES); IPR000331 (SUPERFAMILY)
CDS_6427_Trasncript_29866	ral guanine nucleotide dissociation stimulator-like 1 isoform X3	297	20	7.07e-61	0.958	4	P:small GTPase mediated signal transduction; F:guanyl-nucleotide exchange factor activity; C:intracellular; P:positive regulation of GTPase activity		IPR001895 (G3DSA:1.10.840.GENE3D); IPR001895 (PFAM); PTHR23113:SF225 (PANTHER); PTHR23113 (PANTHER); IPR001895 (PROSITE_PROFILES); IPR023578 (SUPERFAMILY)
CDS_1054_Trasncript_6661	ralA-binding 1	387	11	6.41e-18	0.8309	2	P:signal transduction; P:Golgi organization		no IPS match
CDS_1613_Trasncript_9102	ralA-binding 1	306	11	1.4e-18	0.8309	2	P:signal transduction; P:Golgi organization		no IPS match
CDS_6393_Trasncript_29190	ran gtpase-activating	369	20	3.84e-60	0.7	3	P:signal transduction; F:GTPase activator activity; P:positive regulation of GTPase activity		IPR009109 (SUPERFAMILY)
CDS_6909_Trasncript_34424	ras 1	585	20	1.17e-129	0.941	4	F:GTP binding; P:small GTPase mediated signal transduction; C:membrane; C:intracellular		PR00449 (PRINTS); SM00174 (SMART); SM00175 (SMART); SM00173 (SMART); IPR001806 (PFAM); IPR027417 (G3DSA:3.40.50.GENE3D); IPR005225 (TIGRFAM); PTHR24070:SF184 (PANTHER); IPR020849 (PANTHER); IPR020849 (PROSITE_PROFILES); IPR027417 (SUPERFAMILY)
CDS_1136_Trasncript_7056	ras 3	555	20	4.02e-117	0.975	20	P:dorsal closure; P:hemocyte migration; C:cell leading edge; P:positive regulation of cell-cell adhesion; P:establishment of ommatidial planar polarity; P:cell adhesion; P:substrate-dependent cell migration, cell extension; C:plasma membrane; P:regulation of JNK cascade; C:lipid particle; F:GTP binding; P:compound eye photoreceptor fate commitment; F:protein binding; P:ovarian follicle cell stalk formation; F:GTPase activity; P:germ-line stem cell population maintenance; F:GDP binding; P:Rap protein signal transduction; P:adherens junction assembly; P:regulation of embryonic cell shape		PR00449 (PRINTS); SM00176 (SMART); SM00175 (SMART); SM00173 (SMART); SM00174 (SMART); IPR005225 (TIGRFAM); IPR027417 (G3DSA:3.40.50.GENE3D); IPR001806 (PFAM); IPR020849 (PANTHER); IPR020849 (PROSITE_PROFILES); IPR027417 (SUPERFAMILY)
CDS_4622_Trasncript_15903	ras suppressor 1	855	20	1e-163	0.9175				IPR003591 (SMART); IPR001611 (PFAM); IPR032675 (G3DSA:3.80.10.GENE3D); PTHR23155 (PANTHER); IPR001611 (PROSITE_PROFILES); IPR001611 (PROSITE_PROFILES); IPR001611 (PROSITE_PROFILES); IPR001611 (PROSITE_PROFILES); IPR001611 (PROSITE_PROFILES); IPR001611 (PROSITE_PROFILES); IPR001611 (PROSITE_PROFILES); IPR001611 (PROSITE_PROFILES); IPR032675 (SUPERFAMILY)
CDS_4317_Trasncript_15345	ras-like GTP-binding	591	20	1.56e-135	0.9065	3	F:GTP binding; P:small GTPase mediated signal transduction; C:intracellular		PR00449 (PRINTS); SM00174 (SMART); SM00175 (SMART); SM00173 (SMART); IPR001806 (PFAM); IPR005225 (TIGRFAM); IPR027417 (G3DSA:3.40.50.GENE3D); PTHR24072:SF113 (PANTHER); PTHR24072 (PANTHER); PS51420 (PROSITE_PROFILES); IPR027417 (SUPERFAMILY)
CDS_4496_Trasncript_15682	ras-like GTP-binding	573	20	3.87e-126	0.7445	3	F:GTP binding; P:small GTPase mediated signal transduction; C:intracellular		PR00449 (PRINTS); SM00176 (SMART); SM00175 (SMART); SM00173 (SMART); SM00174 (SMART); IPR027417 (G3DSA:3.40.50.GENE3D); IPR001806 (PFAM); IPR005225 (TIGRFAM); PTHR24072 (PANTHER); PTHR24072:SF113 (PANTHER); PS51419 (PROSITE_PROFILES); IPR027417 (SUPERFAMILY)
CDS_5119_Trasncript_16814	ras-like GTP-binding	573	20	3.87e-126	0.7445	3	F:GTP binding; P:small GTPase mediated signal transduction; C:intracellular		PR00449 (PRINTS); SM00176 (SMART); SM00175 (SMART); SM00173 (SMART); SM00174 (SMART); IPR027417 (G3DSA:3.40.50.GENE3D); IPR001806 (PFAM); IPR005225 (TIGRFAM); PTHR24072 (PANTHER); PTHR24072:SF113 (PANTHER); PS51419 (PROSITE_PROFILES); IPR027417 (SUPERFAMILY)
CDS_5121_Trasncript_16816	ras-like GTP-binding	573	20	3.87e-126	0.7445	3	F:GTP binding; P:small GTPase mediated signal transduction; C:intracellular		PR00449 (PRINTS); SM00176 (SMART); SM00175 (SMART); SM00173 (SMART); SM00174 (SMART); IPR027417 (G3DSA:3.40.50.GENE3D); IPR001806 (PFAM); IPR005225 (TIGRFAM); PTHR24072 (PANTHER); PTHR24072:SF113 (PANTHER); PS51419 (PROSITE_PROFILES); IPR027417 (SUPERFAMILY)
CDS_5122_Trasncript_16817	ras-like GTP-binding	573	20	3.87e-126	0.7445	3	F:GTP binding; P:small GTPase mediated signal transduction; C:intracellular		PR00449 (PRINTS); SM00176 (SMART); SM00175 (SMART); SM00173 (SMART); SM00174 (SMART); IPR027417 (G3DSA:3.40.50.GENE3D); IPR001806 (PFAM); IPR005225 (TIGRFAM); PTHR24072 (PANTHER); PTHR24072:SF113 (PANTHER); PS51419 (PROSITE_PROFILES); IPR027417 (SUPERFAMILY)
CDS_3950_Trasncript_14746	ras-like GTP-binding Rho1 isoform X2	579	20	3.25e-132	0.9795	3	F:GTP binding; P:small GTPase mediated signal transduction; C:intracellular		PR00449 (PRINTS); SM00176 (SMART); SM00174 (SMART); SM00175 (SMART); SM00173 (SMART); IPR005225 (TIGRFAM); IPR001806 (PFAM); IPR027417 (G3DSA:3.40.50.GENE3D); PTHR24072:SF159 (PANTHER); PTHR24072 (PANTHER); PS51420 (PROSITE_PROFILES); IPR027417 (SUPERFAMILY)
CDS_591_Trasncript_4072	ras-related C3 botulinum toxin substrate 1	357	20	5.11e-78	0.9565	18	P:hemocyte migration; P:germ-band shortening; P:positive regulation of wound healing; P:dorsal closure, elongation of leading edge cells; P:head involution; P:establishment of ommatidial planar polarity; P:JNK cascade; P:Rho protein signal transduction; P:cellular response to DNA damage stimulus; C:intracellular; P:salivary gland morphogenesis; F:GTP binding; P:cell division; F:GTPase activity; P:establishment of imaginal disc-derived wing hair orientation; P:lamellipodium assembly; P:actin cytoskeleton reorganization; P:actin filament bundle assembly		SM00174 (SMART); IPR001806 (PFAM); IPR027417 (G3DSA:3.40.50.GENE3D); PTHR24072 (PANTHER); IPR027417 (SUPERFAMILY)
CDS_116_Trasncript_964	ras-related GTP-binding A	699	20	3.39e-160	0.8905	10	F:GTP binding; C:nucleus; P:cellular response to amino acid stimulus; F:GTPase activity; P:regulation of autophagy; P:cellular response to starvation; P:positive regulation of TOR signaling; C:EGO complex; C:Gtr1-Gtr2 GTPase complex; C:lysosome		IPR006762 (PFAM); PTHR11259:SF4 (PANTHER); IPR006762 (PANTHER)
CDS_3579_Trasncript_14133	ras-related GTP-binding C	1143	20	0	0.8975	10	F:GTP binding; C:nucleus; P:cellular response to amino acid stimulus; F:GTPase activity; P:regulation of autophagy; P:cellular response to starvation; P:positive regulation of TOR signaling; C:EGO complex; C:Gtr1-Gtr2 GTPase complex; C:lysosome		IPR006762 (PFAM); IPR027417 (G3DSA:3.40.50.GENE3D); PTHR11259:SF6 (PANTHER); IPR006762 (PANTHER); IPR027417 (SUPERFAMILY)
CDS_4337_Trasncript_15394	Ras-related Rab-11A	648	20	1.45e-158	0.957	4	F:GTP binding; P:small GTPase mediated signal transduction; C:recycling endosome; P:exocytosis		PR00449 (PRINTS); SM00173 (SMART); SM00176 (SMART); SM00175 (SMART); SM00174 (SMART); SM00177 (SMART); IPR005225 (TIGRFAM); IPR027417 (G3DSA:3.40.50.GENE3D); IPR001806 (PFAM); PTHR24073:SF565 (PANTHER); PTHR24073 (PANTHER); PS51419 (PROSITE_PROFILES); IPR027417 (SUPERFAMILY)
CDS_4338_Trasncript_15395	Ras-related Rab-11A	648	20	1.45e-158	0.957	4	F:GTP binding; P:small GTPase mediated signal transduction; C:recycling endosome; P:exocytosis		PR00449 (PRINTS); SM00173 (SMART); SM00176 (SMART); SM00175 (SMART); SM00174 (SMART); SM00177 (SMART); IPR005225 (TIGRFAM); IPR027417 (G3DSA:3.40.50.GENE3D); IPR001806 (PFAM); PTHR24073:SF565 (PANTHER); PTHR24073 (PANTHER); PS51419 (PROSITE_PROFILES); IPR027417 (SUPERFAMILY)
CDS_5072_Trasncript_16716	Ras-related Rab-11A	648	20	1.45e-158	0.957	4	F:GTP binding; P:small GTPase mediated signal transduction; C:recycling endosome; P:exocytosis		PR00449 (PRINTS); SM00173 (SMART); SM00176 (SMART); SM00175 (SMART); SM00174 (SMART); SM00177 (SMART); IPR005225 (TIGRFAM); IPR027417 (G3DSA:3.40.50.GENE3D); IPR001806 (PFAM); PTHR24073:SF565 (PANTHER); PTHR24073 (PANTHER); PS51419 (PROSITE_PROFILES); IPR027417 (SUPERFAMILY)
CDS_3713_Trasncript_14366	ras-related Rab-14 isoform X2	648	20	9.64e-162	0.964	16	P:Rab protein signal transduction; P:phagolysosome assembly involved in apoptotic cell clearance; C:late endosome; C:phagocytic vesicle; C:neuronal cell body; C:synapse; P:phagosome acidification; P:defense response to bacterium; P:Golgi to endosome transport; F:GTP binding; C:early endosome; C:trans-Golgi network; F:GTPase activity; C:cytosol; C:recycling endosome; P:endocytic recycling		PR00449 (PRINTS); SM00176 (SMART); SM00175 (SMART); SM00173 (SMART); SM00174 (SMART); IPR027417 (G3DSA:3.40.50.GENE3D); IPR001806 (PFAM); IPR005225 (TIGRFAM); IPR030702 (PTHR24073:PANTHER); PTHR24073 (PANTHER); PS51419 (PROSITE_PROFILES); IPR027417 (SUPERFAMILY)
CDS_3714_Trasncript_14367	ras-related Rab-14 isoform X2	426	20	6.09e-58	0.9695	16	P:Rab protein signal transduction; P:phagolysosome assembly involved in apoptotic cell clearance; C:late endosome; C:phagocytic vesicle; C:neuronal cell body; C:synapse; P:phagosome acidification; P:defense response to bacterium; P:Golgi to endosome transport; F:GTP binding; C:early endosome; C:trans-Golgi network; F:GTPase activity; C:cytosol; C:recycling endosome; P:endocytic recycling		PR00449 (PRINTS); SM00175 (SMART); IPR027417 (G3DSA:3.40.50.GENE3D); IPR001806 (PFAM); IPR030702 (PTHR24073:PANTHER); PTHR24073 (PANTHER); PS51419 (PROSITE_PROFILES); IPR027417 (SUPERFAMILY)
CDS_4650_Trasncript_15954	ras-related Rab-18-B	606	20	3.35e-144	0.848	8	F:GTP binding; P:chordate embryonic development; P:eye development; P:small GTPase mediated signal transduction; P:protein transport; P:lipid particle organization; P:brain development; C:intracellular		PR00449 (PRINTS); SM00176 (SMART); SM00173 (SMART); SM00175 (SMART); SM00174 (SMART); IPR027417 (G3DSA:3.40.50.GENE3D); IPR001806 (PFAM); IPR005225 (TIGRFAM); PTHR24073 (PANTHER); PTHR24073:SF390 (PANTHER); PS51419 (PROSITE_PROFILES); IPR027417 (SUPERFAMILY)
CDS_4997_Trasncript_16589	ras-related Rab-18-B	564	20	3.05e-127	0.8465	8	F:GTP binding; P:chordate embryonic development; P:eye development; P:small GTPase mediated signal transduction; P:lipid particle organization; P:brain development; P:transport; C:intracellular		PR00449 (PRINTS); SM00176 (SMART); SM00175 (SMART); SM00174 (SMART); SM00173 (SMART); IPR027417 (G3DSA:3.40.50.GENE3D); IPR001806 (PFAM); IPR005225 (TIGRFAM); PTHR24073 (PANTHER); PTHR24073:SF285 (PANTHER); PS51419 (PROSITE_PROFILES); IPR027417 (SUPERFAMILY)
CDS_4637_Trasncript_15930	ras-related Rab-1A	606	20	2.38e-138	0.9395	8	C:endoplasmic reticulum membrane; F:GTP binding; F:G-protein coupled receptor activity; P:ER to Golgi vesicle-mediated transport; P:G-protein coupled receptor signaling pathway; P:small GTPase mediated signal transduction; C:integral component of membrane; C:Golgi membrane		PR00449 (PRINTS); SM00176 (SMART); SM00174 (SMART); SM00177 (SMART); SM00173 (SMART); SM00175 (SMART); IPR001806 (PFAM); IPR005225 (TIGRFAM); IPR027417 (G3DSA:3.40.50.GENE3D); PTHR24073:SF455 (PANTHER); PTHR24073 (PANTHER); PS51419 (PROSITE_PROFILES); IPR027417 (SUPERFAMILY)
CDS_1133_Trasncript_7042	ras-related Rab-30	507	20	1.07e-109	0.897	3	F:GTP binding; C:trans-Golgi network; P:small GTPase mediated signal transduction		PR00449 (PRINTS); SM00175 (SMART); IPR001806 (PFAM); IPR027417 (G3DSA:3.40.50.GENE3D); PTHR24073 (PANTHER); PTHR24073:SF408 (PANTHER); PS51419 (PROSITE_PROFILES); IPR027417 (SUPERFAMILY)
CDS_4594_Trasncript_15863	ras-related Rab-30	633	20	5.73e-152	0.897	5	F:GTP binding; P:autophagosome assembly; P:small GTPase mediated signal transduction; C:endosome membrane; C:autophagosome		PR00449 (PRINTS); SM00174 (SMART); SM00173 (SMART); SM00175 (SMART); IPR027417 (G3DSA:3.40.50.GENE3D); IPR005225 (TIGRFAM); IPR001806 (PFAM); PTHR24073 (PANTHER); PTHR24073:SF382 (PANTHER); PS51419 (PROSITE_PROFILES); IPR027417 (SUPERFAMILY)
CDS_7236_Trasncript_38331	ras-related Rab-32 isoform X3	564	20	2.58e-133	0.898	6	F:GTP binding; C:trans-Golgi network; P:melanosome organization; C:melanosome; P:small GTPase mediated signal transduction; P:protein localization to membrane		PR00449 (PRINTS); SM00174 (SMART); SM00175 (SMART); SM00173 (SMART); IPR001806 (PFAM); IPR027417 (G3DSA:3.40.50.GENE3D); PTHR24073:SF603 (PANTHER); PTHR24073 (PANTHER); PS51419 (PROSITE_PROFILES); IPR027417 (SUPERFAMILY)
CDS_2766_Trasncript_12492	ras-related Rab-35	609	20	3.9e-127	0.9155	8	C:endoplasmic reticulum membrane; F:GTP binding; P:ER to Golgi vesicle-mediated transport; P:small GTPase mediated signal transduction; C:Golgi membrane; C:endosome membrane; C:plasma membrane; P:endocytic recycling		PR00449 (PRINTS); SM00173 (SMART); SM00176 (SMART); SM00177 (SMART); SM00174 (SMART); SM00175 (SMART); IPR005225 (TIGRFAM); IPR001806 (PFAM); IPR027417 (G3DSA:3.40.50.GENE3D); PTHR24073:SF535 (PANTHER); PTHR24073 (PANTHER); PS51419 (PROSITE_PROFILES); IPR027417 (SUPERFAMILY)
CDS_1030_Trasncript_6529	ras-related Rab-43	330	20	1.8e-54	0.906	5	F:GTP binding; C:endosome; F:sphingomyelin phosphodiesterase activity; P:small GTPase mediated signal transduction; C:Golgi apparatus	EC:3.1.4.12	PR00449 (PRINTS); SM00173 (SMART); SM00175 (SMART); IPR001806 (PFAM); IPR027417 (G3DSA:3.40.50.GENE3D); PTHR24073 (PANTHER); PTHR24073:SF276 (PANTHER); PS51419 (PROSITE_PROFILES); IPR027417 (SUPERFAMILY)
CDS_2403_Trasncript_11643	ras-related Rab-43	429	20	5.04e-64	0.9145	11	F:GTP binding; F:protein binding; P:vesicle-mediated transport; F:GTPase activity; F:GTPase activator activity; P:Rab protein signal transduction; C:vesicle; C:Golgi apparatus; C:recycling endosome; C:neuronal cell body; C:synapse		PR00449 (PRINTS); SM00174 (SMART); SM00175 (SMART); SM00173 (SMART); IPR001806 (PFAM); IPR027417 (G3DSA:3.40.50.GENE3D); IPR005225 (TIGRFAM); PTHR24073:SF276 (PANTHER); PTHR24073 (PANTHER); PS51419 (PROSITE_PROFILES); IPR027417 (SUPERFAMILY)
CDS_2404_Trasncript_11643	ras-related Rab-43	426	20	2.95e-76	0.837	11	F:GTP binding; F:protein binding; P:vesicle-mediated transport; F:GTPase activity; F:GTPase activator activity; P:Rab protein signal transduction; C:vesicle; C:Golgi apparatus; C:recycling endosome; C:neuronal cell body; C:synapse		PR00449 (PRINTS); SM00175 (SMART); SM00173 (SMART); IPR001806 (PFAM); IPR027417 (G3DSA:3.40.50.GENE3D); PTHR24073:SF276 (PANTHER); PTHR24073 (PANTHER); PS51419 (PROSITE_PROFILES); IPR027417 (SUPERFAMILY)
CDS_5173_Trasncript_16940	ras-related Rab-5B	651	20	5.11e-157	0.917	32	P:imaginal disc-derived leg joint morphogenesis; P:establishment or maintenance of apical/basal cell polarity; P:wing disc development; P:germarium-derived egg chamber formation; P:negative regulation of cell proliferation; P:border follicle cell migration; C:neuronal cell body; C:synapse; P:chromatin organization; P:dendrite morphogenesis; F:GTP binding; C:early endosome; P:synaptic vesicle endocytosis; F:GTPase activity; P:regulation of endocytosis; P:Notch receptor processing; P:Rab protein signal transduction; P:mitotic nuclear division; P:dorsal closure, amnioserosa morphology change; P:plasma membrane to endosome transport; P:cellularization; C:plasma membrane; P:imaginal disc-derived male genitalia morphogenesis; C:lipid particle; C:endocytic vesicle; F:protein binding; P:regulation of glucose metabolic process; P:axon extension; P:regulation of synapse structure or activity; P:synaptic vesicle to endosome fusion; P:female meiosis chromosome segregation; P:endosomal vesicle fusion		PR00449 (PRINTS); SM00176 (SMART); SM00174 (SMART); SM00175 (SMART); SM00173 (SMART); IPR001806 (PFAM); IPR027417 (G3DSA:3.40.50.GENE3D); IPR005225 (TIGRFAM); PTHR24073:SF557 (PANTHER); PTHR24073 (PANTHER); PS51419 (PROSITE_PROFILES); IPR027417 (SUPERFAMILY)
CDS_4744_Trasncript_16115	Ras-related Rab6	756	20	1.34e-153	0.98	22	P:germarium-derived egg chamber formation; P:regulation of postsynaptic membrane potential; P:retrograde vesicle-mediated transport, Golgi to ER; P:Rab protein signal transduction; P:R7 cell development; P:axon guidance; P:oocyte microtubule cytoskeleton polarization; C:Golgi apparatus; P:intra-Golgi vesicle-mediated transport; C:neuronal cell body; C:synapse; P:retrograde transport, endosome to Golgi; P:exocytosis; P:phototransduction; F:GTP binding; F:protein binding; F:GTPase activity; P:photoreceptor cell maintenance; P:pole plasm oskar mRNA localization; C:cytosol; C:cytoplasmic, membrane-bounded vesicle; P:defense response to fungus		PR00449 (PRINTS); SM00176 (SMART); SM00175 (SMART); SM00173 (SMART); SM00174 (SMART); IPR005225 (TIGRFAM); IPR001806 (PFAM); IPR027417 (G3DSA:3.40.50.GENE3D); PTHR24073:SF464 (PANTHER); PTHR24073 (PANTHER); PS51419 (PROSITE_PROFILES); IPR027417 (SUPERFAMILY)
CDS_4936_Trasncript_16481	Ras-related Rab6	630	20	7.57e-155	0.98	22	P:germarium-derived egg chamber formation; P:regulation of postsynaptic membrane potential; P:retrograde vesicle-mediated transport, Golgi to ER; P:Rab protein signal transduction; P:R7 cell development; P:axon guidance; P:oocyte microtubule cytoskeleton polarization; C:Golgi apparatus; P:intra-Golgi vesicle-mediated transport; C:neuronal cell body; C:synapse; P:retrograde transport, endosome to Golgi; P:exocytosis; P:phototransduction; F:GTP binding; F:protein binding; F:GTPase activity; P:photoreceptor cell maintenance; P:pole plasm oskar mRNA localization; C:cytosol; C:cytoplasmic, membrane-bounded vesicle; P:defense response to fungus		PR00449 (PRINTS); SM00175 (SMART); SM00176 (SMART); SM00173 (SMART); SM00174 (SMART); IPR005225 (TIGRFAM); IPR001806 (PFAM); IPR027417 (G3DSA:3.40.50.GENE3D); PTHR24073:SF464 (PANTHER); PTHR24073 (PANTHER); PS51419 (PROSITE_PROFILES); IPR027417 (SUPERFAMILY)
CDS_1546_Trasncript_8866	ras-related Rab-8A	627	20	1.47e-153	0.9465	15	C:synaptic vesicle; P:regulation of synaptic growth at neuromuscular junction; C:trans-Golgi network transport vesicle; P:Rab protein signal transduction; C:neuronal cell body; P:protein secretion; C:plasma membrane; F:GTP binding; P:cellular response to insulin stimulus; P:Golgi vesicle fusion to target membrane; F:GTPase activity; P:vesicle docking involved in exocytosis; C:recycling endosome; P:sleep; P:protein localization to plasma membrane		PR00449 (PRINTS); SM00173 (SMART); SM00175 (SMART); SM00177 (SMART); SM00176 (SMART); SM00174 (SMART); IPR005225 (TIGRFAM); IPR001806 (PFAM); IPR027417 (G3DSA:3.40.50.GENE3D); PTHR24073 (PANTHER); PTHR24073:SF596 (PANTHER); PS51419 (PROSITE_PROFILES); IPR027417 (SUPERFAMILY)
CDS_2246_Trasncript_11224	ras-related Rab-8A	576	20	1.69e-139	0.9405	15	C:synaptic vesicle; P:regulation of synaptic growth at neuromuscular junction; C:trans-Golgi network transport vesicle; P:Rab protein signal transduction; C:neuronal cell body; P:protein secretion; C:plasma membrane; F:GTP binding; P:cellular response to insulin stimulus; P:Golgi vesicle fusion to target membrane; F:GTPase activity; P:vesicle docking involved in exocytosis; C:recycling endosome; P:sleep; P:protein localization to plasma membrane		PR00449 (PRINTS); SM00175 (SMART); SM00174 (SMART); SM00173 (SMART); IPR005225 (TIGRFAM); IPR027417 (G3DSA:3.40.50.GENE3D); IPR001806 (PFAM); PTHR24073 (PANTHER); PTHR24073:SF596 (PANTHER); PS51419 (PROSITE_PROFILES); IPR027417 (SUPERFAMILY)
CDS_1956_Trasncript_10337	Ras-related Rac1	579	20	1.24e-132	0.96	65	P:imaginal disc-derived wing hair site selection; P:regulation of locomotor rhythm; P:positive regulation of filopodium assembly; P:JNK cascade; P:border follicle cell migration; P:microtubule-based process; P:axonal fasciculation; P:glial cell migration; P:immune response-regulating cell surface receptor signaling pathway involved in phagocytosis; P:cortical actin cytoskeleton organization; F:GTPase activity; P:nephrocyte filtration; P:regulation of cell cycle; P:morphogenesis of larval imaginal disc epithelium; P:regulation of synapse assembly; F:protein kinase binding; P:negative regulation of lamellipodium assembly; P:positive regulation of wound healing; P:mesodermal cell migration; P:small GTPase mediated signal transduction; P:regulation of hemocyte differentiation; P:peripheral nervous system development; P:establishment of ommatidial planar polarity; P:positive regulation of axon extension; P:dorsal closure, amnioserosa morphology change; P:cellular response to DNA damage stimulus; P:tracheal outgrowth, open tracheal system; P:ventral cord development; P:positive regulation of cell-matrix adhesion; P:myoblast proliferation; P:adherens junction maintenance; F:GTPase activating protein binding; C:filamentous actin; P:muscle attachment; P:actin filament bundle assembly; P:germ-band shortening; P:dorsal closure, spreading of leading edge cells; P:motor neuron axon guidance; P:dorsal closure, elongation of leading edge cells; P:regulation of dendrite morphogenesis; P:salivary gland morphogenesis; P:embryonic anterior midgut (ectodermal) morphogenesis; P:dendrite morphogenesis; F:GTP binding; C:ruffle; P:activation of protein kinase activity; P:axon midline choice point recognition; P:sensory perception of touch; P:actin cytoskeleton reorganization; P:melanotic encapsulation of foreign target; P:hemocyte migration; P:cell competition in a multicellular organism; P:determination of digestive tract left/right asymmetry; P:myoblast fusion; P:head involution; P:dorsal appendage formation; P:muscle fiber development; P:positive regulation of axon guidance; P:hemocyte development; C:cytoplasm; P:rhabdomere development; P:axon extension; P:lamellipodium assembly; C:extrinsic component of plasma membrane; C:rhabdomere		PR00449 (PRINTS); SM00174 (SMART); SM00176 (SMART); SM00173 (SMART); SM00175 (SMART); IPR005225 (TIGRFAM); IPR027417 (G3DSA:3.40.50.GENE3D); IPR001806 (PFAM); PTHR24072 (PANTHER); PTHR24072:SF169 (PANTHER); PS51420 (PROSITE_PROFILES); IPR027417 (SUPERFAMILY)
CDS_4701_Trasncript_16042	ras-related Ral-a isoform X2	738	20	8.72e-136	0.9375	15	P:dorsal closure; P:regulation of cell morphogenesis; P:defense response to Gram-negative bacterium; P:regulation of Notch signaling pathway; P:Ras protein signal transduction; P:border follicle cell migration; P:R3/R4 cell fate commitment; P:negative regulation of JNK cascade; P:negative regulation of innate immune response; C:intracellular; C:plasma membrane; F:GTP binding; F:GTPase activity; P:innate immune response; F:PDZ domain binding		PR00449 (PRINTS); SM00173 (SMART); SM00175 (SMART); SM00174 (SMART); SM00176 (SMART); IPR005225 (TIGRFAM); IPR027417 (G3DSA:3.40.50.GENE3D); IPR001806 (PFAM); IPR020849 (PANTHER); PTHR24070:SF258 (PANTHER); IPR020849 (PROSITE_PROFILES); IPR027417 (SUPERFAMILY)
CDS_6250_Trasncript_27553	ras-specific guanine nucleotide-releasing factor 1 isoform X2	351	20	1.52e-63	0.8225	4	P:small GTPase mediated signal transduction; F:guanyl-nucleotide exchange factor activity; C:intracellular; P:positive regulation of GTPase activity		IPR001895 (G3DSA:1.10.840.GENE3D); IPR001895 (PFAM); PTHR23113 (PANTHER); PTHR23113:SF177 (PANTHER); IPR001895 (PROSITE_PROFILES); IPR023578 (SUPERFAMILY)
CDS_7336_Trasncript_39109	ras-specific guanine nucleotide-releasing factor 2-like isoform X1	354	20	8.97e-78	0.7275	4	P:small GTPase mediated signal transduction; F:guanyl-nucleotide exchange factor activity; C:intracellular; P:positive regulation of GTPase activity		IPR001849 (SMART); IPR001849 (PFAM); IPR011993 (G3DSA:2.30.29.GENE3D); IPR001849 (PROSITE_PROFILES); IPR011993 (SUPERFAMILY)
CDS_1194_Trasncript_7352	RCC1 domain containing 1	369	5	2e-31	0.588				IPR000408 (PFAM); IPR009091 (G3DSA:2.130.10.GENE3D)
CDS_3671_Trasncript_14301	reactive oxygen species modulator 1	453	20	4.2e-50	0.9255	1	C:integral component of membrane		IPR018450 (SMART); IPR018450 (PFAM); PTHR28525 (PANTHER); PTHR28525:SF1 (PANTHER)
CDS_1747_Trasncript_9563	receptor expression-enhancing 5 isoform X1	546	20	3.67e-128	0.8065	1	C:integral component of membrane		IPR004345 (PFAM); IPR004345 (PANTHER)
CDS_4679_Trasncript_16010	receptor expression-enhancing 5 isoform X1	546	20	3.79e-128	0.8415	1	C:integral component of membrane		IPR004345 (PFAM); IPR004345 (PANTHER)
CDS_4678_Trasncript_16008	receptor expression-enhancing 5-like isoform X1	492	20	2.18e-108	0.831	1	C:integral component of membrane		IPR004345 (PFAM); PTHR12300:SF41 (PANTHER); IPR004345 (PANTHER)
CDS_1790_Trasncript_9718	receptor tyrosine kinase	621	5	1e-50	0.776	4	F:ATP binding; P:peptidyl-tyrosine phosphorylation; F:protein tyrosine kinase activity; C:integral component of membrane	EC:2.7.10	no IPS match
CDS_2918_Trasncript_12813	receptor-type tyrosine- kinase FLT3 isoform X1	1245	20	0	0.6885	4	F:ATP binding; P:peptidyl-tyrosine phosphorylation; F:protein tyrosine kinase activity; C:integral component of membrane	EC:2.7.10	IPR020635 (SMART); IPR001245 (PFAM); IPR016243 (PIRSF); G3DSA:3.30.200.20 (GENE3D); G3DSA:1.10.510.10 (GENE3D); PTHR24416 (PANTHER); IPR000719 (PROSITE_PROFILES); IPR011009 (SUPERFAMILY)
CDS_3201_Trasncript_13435	receptor-type tyrosine- kinase FLT3 isoform X1	1374	20	0	0.683	4	F:ATP binding; P:peptidyl-tyrosine phosphorylation; F:protein tyrosine kinase activity; C:integral component of membrane	EC:2.7.10	IPR020635 (SMART); IPR001245 (PFAM); IPR016243 (PIRSF); G3DSA:3.30.200.20 (GENE3D); G3DSA:1.10.510.10 (GENE3D); PTHR24416 (PANTHER); IPR000719 (PROSITE_PROFILES); IPR011009 (SUPERFAMILY)
CDS_87_Trasncript_618	Receptor-type tyrosine- phosphatase beta	420	20	1.75e-60	0.6085	3	F:protein tyrosine phosphatase activity; C:integral component of membrane; P:peptidyl-tyrosine dephosphorylation	EC:3.1.3.48	IPR000242 (PFAM); IPR029021 (G3DSA:3.90.190.GENE3D); PTHR19134:SF294 (PANTHER); PTHR19134 (PANTHER); IPR000242 (PROSITE_PROFILES); IPR029021 (SUPERFAMILY)
CDS_2936_Trasncript_12855	ref(2)P	831	20	1.9e-26	0.792	7	P:positive regulation of macroautophagy; F:zinc ion binding; F:identical protein binding; F:ubiquitin binding; C:aggresome; C:autophagosome; P:ubiquitin-dependent protein catabolic process		IPR015940 (SMART); IPR033741 (PFAM); G3DSA:1.10.8.10 (GENE3D); IPR015940 (PROSITE_PROFILES); IPR009060 (SUPERFAMILY)
CDS_2955_Trasncript_12887	ref(2)P	1284	20	1.96e-25	0.792	7	P:positive regulation of macroautophagy; F:zinc ion binding; F:identical protein binding; F:ubiquitin binding; C:aggresome; C:autophagosome; P:ubiquitin-dependent protein catabolic process		IPR015940 (SMART); G3DSA:1.10.8.10 (GENE3D); IPR033741 (PFAM); IPR015940 (PROSITE_PROFILES); IPR009060 (SUPERFAMILY)
CDS_1783_Trasncript_9693	Regulation of nuclear pre-mRNA domain-containing 1B	711	20	1.44e-123	0.7965				IPR032337 (PFAM); PTHR12460:SF7 (PANTHER); PTHR12460 (PANTHER)
CDS_7498_Trasncript_40656	regulation of nuclear pre-mRNA domain-containing 1B	321	20	1.68e-69	0.86				IPR006569 (SMART); IPR008942 (G3DSA:1.25.40.GENE3D); IPR006903 (PFAM); PTHR12460:SF7 (PANTHER); PTHR12460 (PANTHER); IPR006569 (PROSITE_PROFILES); IPR008942 (SUPERFAMILY)
CDS_475_Trasncript_3297	regulator of G- signaling 7 isoform X1	330	20	4.89e-70	0.8265	7	C:heterotrimeric G-protein complex; P:G-protein coupled receptor signaling pathway; C:cytoplasm; F:GTPase activator activity; F:signal transducer activity; P:intracellular signal transduction; P:positive regulation of GTPase activity		IPR016137 (PRINTS); IPR016137 (SMART); IPR016137 (PFAM); G3DSA:1.10.167.10 (GENE3D); IPR024066 (G3DSA:1.10.196.GENE3D); PTHR10845 (PANTHER); PTHR10845:SF151 (PANTHER); IPR016137 (PROSITE_PROFILES); IPR016137 (SUPERFAMILY)
CDS_7516_Trasncript_40869	regulator of G- signaling 7-like	375	20	2.13e-54	0.9	7	C:heterotrimeric G-protein complex; P:G-protein coupled receptor signaling pathway; C:cytoplasm; F:GTPase activator activity; F:signal transducer activity; P:intracellular signal transduction; P:positive regulation of GTPase activity		IPR015898 (SMART); SM01224 (SMART); IPR015898 (PFAM); IPR024066 (G3DSA:1.10.196.GENE3D); IPR015898 (G3DSA:4.10.260.GENE3D); PTHR10845:SF151 (PANTHER); PTHR10845 (PANTHER); IPR016137 (PROSITE_PROFILES); IPR015898 (SUPERFAMILY); IPR016137 (SUPERFAMILY)
CDS_5468_Trasncript_19243	regulator of G- signaling 7-like isoform X1	510	20	3.21e-106	0.9485	7	C:heterotrimeric G-protein complex; P:G-protein coupled receptor signaling pathway; C:cytoplasm; F:GTPase activator activity; F:signal transducer activity; P:intracellular signal transduction; P:positive regulation of GTPase activity		IPR011991 (G3DSA:1.10.10.GENE3D); PTHR10845:SF151 (PANTHER); PTHR10845 (PANTHER); IPR011991 (SUPERFAMILY)
CDS_6203_Trasncript_27174	regulator of gene activity-like isoform X1	660	20	4.28e-155	0.927	6	C:nucleus; C:cytoplasmic mRNA processing body; P:regulation of transcription, DNA-templated; C:CCR4-NOT core complex; P:negative regulation of translation; P:nuclear-transcribed mRNA catabolic process, deadenylation-dependent decay		IPR007282 (PFAM); PTHR23326 (PANTHER); PTHR23326:SF3 (PANTHER)
CDS_6590_Trasncript_31145	regulator of gene activity-like isoform X1	360	20	8.92e-81	0.914	6	C:nucleus; C:cytoplasmic mRNA processing body; P:regulation of transcription, DNA-templated; C:CCR4-NOT core complex; P:negative regulation of translation; P:nuclear-transcribed mRNA catabolic process, deadenylation-dependent decay		IPR007282 (PFAM); PTHR23326 (PANTHER); PTHR23326:SF3 (PANTHER)
CDS_3526_Trasncript_14046	regulator of microtubule dynamics 1	948	20	2.26e-172	0.7595				IPR019734 (PFAM); IPR011990 (G3DSA:1.25.40.GENE3D); PTHR16056 (PANTHER); IPR011990 (SUPERFAMILY)
CDS_1537_Trasncript_8826	regulator of microtubule dynamics 1-like	678	20	1.96e-74	0.6445				G3DSA:1.25.40.120 (GENE3D); PTHR16056 (PANTHER); PTHR16056:SF19 (PANTHER); IPR011990 (SUPERFAMILY)
CDS_4235_Trasncript_15223	renin receptor	1068	20	0	0.702	2	C:integral component of membrane; F:receptor activity		IPR012493 (PFAM); PTHR13351:SF1 (PANTHER); IPR012493 (PANTHER)
CDS_4236_Trasncript_15224	renin receptor	1044	20	0	0.702	2	C:integral component of membrane; F:receptor activity		IPR012493 (PFAM); PTHR13351:SF1 (PANTHER); IPR012493 (PANTHER)
CDS_2724_Trasncript_12413	replicase poly 1a	1083	20	2.53e-77	0.5375	1	C:membrane		no IPS match
CDS_2815_Trasncript_12589	replicase poly 1a	819	20	5.85e-78	0.542	1	C:membrane		no IPS match
CDS_3475_Trasncript_13968	replication A 14 kDa subunit	363	20	6.61e-68	0.6025	5	C:nucleus; F:DNA binding; P:DNA repair; P:DNA replication; P:DNA recombination		G3DSA:2.40.50.140 (GENE3D); IPR013970 (PFAM); PTHR15114 (PANTHER); IPR012340 (SUPERFAMILY)
CDS_2834_Trasncript_12622	replication factor C subunit 2	1155	20	0	0.9315	4	F:ATP binding; F:DNA clamp loader activity; P:DNA-dependent DNA replication; C:DNA replication factor C complex		IPR003593 (SMART); IPR013748 (PFAM); IPR003959 (PFAM); G3DSA:1.20.272.10 (GENE3D); G3DSA:1.10.8.60 (GENE3D); IPR027417 (G3DSA:3.40.50.GENE3D); PTHR11669 (PANTHER); PTHR11669:SF5 (PANTHER); IPR027417 (SUPERFAMILY); IPR008921 (SUPERFAMILY)
CDS_5899_Trasncript_23975	replication factor C subunit 3	297	20	2.59e-61	0.887	3	F:DNA clamp loader activity; P:DNA-dependent DNA replication; C:DNA replication factor C complex		IPR027417 (G3DSA:3.40.50.GENE3D); G3DSA:1.10.8.60 (GENE3D); PTHR11669 (PANTHER); PTHR11669:SF1 (PANTHER); IPR027417 (SUPERFAMILY)
CDS_6725_Trasncript_32604	replication factor C subunit 3	456	20	1.05e-102	0.859	6	P:sister chromatid cohesion; F:DNA clamp loader activity; P:leading strand elongation; P:neurogenesis; C:DNA replication factor C complex; C:microtubule associated complex		G3DSA:1.20.272.10 (GENE3D); IPR013748 (PFAM); PTHR11669 (PANTHER); PTHR11669:SF1 (PANTHER); IPR008921 (SUPERFAMILY)
CDS_6528_Trasncript_30625	replication factor C subunit 4	396	20	8.04e-81	0.826	7	F:ATP binding; F:DNA clamp loader activity; P:DNA-dependent DNA replication; P:lateral inhibition; P:cytoplasmic microtubule organization; C:DNA replication factor C complex; C:microtubule associated complex		G3DSA:1.20.272.10 (GENE3D); G3DSA:1.10.8.60 (GENE3D); PTHR11669:SF20 (PANTHER); PTHR11669 (PANTHER); IPR008921 (SUPERFAMILY); IPR027417 (SUPERFAMILY)
CDS_6556_Trasncript_30813	replication factor C subunit 5	585	20	2.74e-141	0.926	4	F:ATP binding; F:DNA clamp loader activity; P:DNA-dependent DNA replication; C:DNA replication factor C complex		IPR003593 (SMART); G3DSA:1.10.8.60 (GENE3D); IPR027417 (G3DSA:3.40.50.GENE3D); IPR003959 (PFAM); PTHR11669 (PANTHER); PTHR11669:SF9 (PANTHER); IPR027417 (SUPERFAMILY)
CDS_3071_Trasncript_13154	required for meiotic nuclear division 1 homolog	441	20	3.48e-91	0.7395				IPR003734 (PFAM); PTHR16255:SF1 (PANTHER); PTHR16255 (PANTHER)
CDS_4084_Trasncript_14975	required for meiotic nuclear division 1 homolog	1203	20	0	0.8075	1	C:membrane		IPR003734 (PFAM); PTHR16255:SF1 (PANTHER); PTHR16255 (PANTHER)
CDS_609_Trasncript_4179	restin homolog isoform X1	573	20	2.66e-98	0.7315				IPR032108 (PFAM); PTHR18916:SF36 (PANTHER); PTHR18916 (PANTHER)
CDS_1632_Trasncript_9191	reticulocalbin-2	870	20	0	0.8455	1	F:calcium ion binding		IPR002048 (SMART); IPR002048 (PFAM); IPR011992 (G3DSA:1.10.238.GENE3D); IPR011992 (G3DSA:1.10.238.GENE3D); IPR002048 (PFAM); PTHR10827:SF56 (PANTHER); PTHR10827 (PANTHER); IPR002048 (PROSITE_PROFILES); IPR002048 (PROSITE_PROFILES); IPR002048 (PROSITE_PROFILES); IPR002048 (PROSITE_PROFILES); IPR002048 (PROSITE_PROFILES); IPR002048 (PROSITE_PROFILES); IPR011992 (SUPERFAMILY); IPR011992 (SUPERFAMILY)
CDS_2234_Trasncript_11199	reticulocalbin-2	1011	20	0	0.8235	1	F:calcium ion binding		IPR002048 (SMART); IPR002048 (PFAM); IPR002048 (PFAM); IPR011992 (G3DSA:1.10.238.GENE3D); IPR011992 (G3DSA:1.10.238.GENE3D); PTHR10827:SF56 (PANTHER); PTHR10827 (PANTHER); IPR002048 (PROSITE_PROFILES); IPR002048 (PROSITE_PROFILES); IPR002048 (PROSITE_PROFILES); IPR002048 (PROSITE_PROFILES); IPR002048 (PROSITE_PROFILES); IPR002048 (PROSITE_PROFILES); IPR011992 (SUPERFAMILY); IPR011992 (SUPERFAMILY)
CDS_3176_Trasncript_13392	reticulon-1-A isoform X4	657	20	3.78e-136	0.857	10	C:endoplasmic reticulum membrane; C:lipid particle; C:smooth endoplasmic reticulum; C:integral component of membrane; C:cytosol; C:fusome; P:inter-male aggressive behavior; P:endoplasmic reticulum organization; P:olfactory behavior; C:axon		IPR003388 (PFAM); PTHR10994 (PANTHER); IPR003388 (PROSITE_PROFILES)
CDS_3406_Trasncript_13845	reticulon-1-A isoform X5	642	20	5.14e-113	0.8815	2	C:endoplasmic reticulum membrane; C:integral component of membrane		IPR003388 (PFAM); PTHR10994 (PANTHER); IPR003388 (PROSITE_PROFILES)
CDS_547_Trasncript_3706	reticulon-4-interacting 1 mitochondrial	603	20	4.44e-117	0.76	4	F:zinc ion binding; P:mushroom body development; F:oxidoreductase activity; P:oxidation-reduction process		IPR016040 (G3DSA:3.40.50.GENE3D); PF13602 (PFAM); IPR002085 (PANTHER); PTHR11695:SF294 (PANTHER); IPR016040 (SUPERFAMILY)
CDS_4011_Trasncript_14850	retinoid-inducible serine carboxypeptidase-like	1116	20	0	0.7495	2	F:serine-type carboxypeptidase activity; P:proteolysis involved in cellular protein catabolic process	EC:3.4.16	IPR001563 (PRINTS); IPR029058 (G3DSA:3.40.50.GENE3D); IPR001563 (PFAM); IPR001563 (PANTHER); PTHR11802:SF3 (PANTHER); IPR029058 (SUPERFAMILY)
CDS_4362_Trasncript_15434	retinoid-inducible serine carboxypeptidase-like	1200	20	0	0.746	2	F:serine-type carboxypeptidase activity; P:proteolysis involved in cellular protein catabolic process	EC:3.4.16	IPR001563 (PRINTS); IPR029058 (G3DSA:3.40.50.GENE3D); IPR001563 (PFAM); IPR001563 (PANTHER); PTHR11802:SF3 (PANTHER); IPR029058 (SUPERFAMILY)
CDS_2908_Trasncript_12786	retinol dehydrogenase 13-like	993	20	0	0.851	2	F:oxidoreductase activity; P:oxidation-reduction process		IPR002347 (PRINTS); IPR002347 (PRINTS); IPR016040 (G3DSA:3.40.50.GENE3D); IPR002347 (PFAM); PTHR24320:SF45 (PANTHER); PTHR24320 (PANTHER); IPR016040 (SUPERFAMILY)
CDS_303_Trasncript_2085	Retrovirus-related Pol poly from transposon	1251	20	1.43e-145	0.688	2	P:DNA metabolic process; F:hydrolase activity		IPR000477 (PFAM); G3DSA:3.10.10.10 (GENE3D); G3DSA:3.30.70.270 (GENE3D); PTHR24559 (PANTHER); IPR000477 (PROSITE_PROFILES); SSF56672 (SUPERFAMILY)
CDS_5011_Trasncript_16609	reverse partial	1371	20	3.57e-147	0.68	2	F:RNA-directed DNA polymerase activity; P:RNA-dependent DNA biosynthetic process	EC:2.7.7.49	IPR000477 (PFAM); PTHR19446 (PANTHER); IPR000477 (PROSITE_PROFILES); SSF56672 (SUPERFAMILY)
CDS_2600_Trasncript_12120	reverse transcriptase	750	20	2.12e-102	0.5975	4	F:RNA-directed DNA polymerase activity; C:membrane; C:integral component of membrane; P:RNA-dependent DNA biosynthetic process		no IPS match
CDS_4593_Trasncript_15859	reverse transcriptase	1086	20	4.41e-155	0.5385	2	F:RNA-directed DNA polymerase activity; P:RNA-dependent DNA biosynthetic process	EC:2.7.7.49	no IPS match
CDS_4627_Trasncript_15909	reverse transcriptase	1287	20	0	0.5855	2	F:RNA-directed DNA polymerase activity; P:RNA-dependent DNA biosynthetic process	EC:2.7.7.49	IPR000477 (PFAM); PTHR19446 (PANTHER); IPR000477 (PROSITE_PROFILES)
CDS_7096_Trasncript_36305	reverse transcriptase	408	20	1.13e-67	0.683	2	F:RNA-directed DNA polymerase activity; P:RNA-dependent DNA biosynthetic process	EC:2.7.7.49	IPR000477 (PFAM); PTHR19446 (PANTHER); IPR000477 (PROSITE_PROFILES)
CDS_5212_Trasncript_17123	RFT1 homolog	438	20	3.64e-82	0.8565	4	C:endoplasmic reticulum membrane; F:lipid transporter activity; C:integral component of membrane; P:glycolipid translocation		IPR007594 (PFAM); IPR007594 (PANTHER)
CDS_7094_Trasncript_36301	RFT1 homolog	678	20	1.77e-145	0.786	4	C:endoplasmic reticulum membrane; F:lipid transporter activity; C:integral component of membrane; P:glycolipid translocation		IPR007594 (PFAM); IPR007594 (PANTHER)
CDS_7197_Trasncript_37976	RFT1 homolog	597	20	2.89e-131	0.8325	5	C:endoplasmic reticulum membrane; F:lipid transporter activity; F:metal ion binding; C:integral component of membrane; P:glycolipid translocation		IPR007594 (PFAM); IPR007594 (PANTHER); PS51257 (PROSITE_PROFILES)
CDS_4843_Trasncript_16305	rho GDP-dissociation inhibitor 1 isoform X2	603	20	3.52e-122	0.905	3	C:cytoplasm; F:Rho GDP-dissociation inhibitor activity; P:regulation of catalytic activity		IPR000406 (PRINTS); IPR000406 (PFAM); IPR024792 (G3DSA:2.70.50.GENE3D); IPR000406 (PANTHER); IPR014756 (SUPERFAMILY)
CDS_1388_Trasncript_8225	rho GTPase-activating 18	450	20	5.01e-86	0.7545	1	P:signal transduction		IPR000198 (PFAM); IPR000198 (G3DSA:1.10.555.GENE3D); PTHR14963 (PANTHER); PTHR14963:SF1 (PANTHER); IPR000198 (PROSITE_PROFILES); IPR008936 (SUPERFAMILY)
CDS_5895_Trasncript_23875	rho GTPase-activating 18	336	20	1.57e-55	0.8095	1	P:signal transduction		IPR000198 (G3DSA:1.10.555.GENE3D); IPR000198 (PFAM); PTHR14963 (PANTHER); PTHR14963:SF1 (PANTHER); IPR000198 (PROSITE_PROFILES); IPR008936 (SUPERFAMILY)
CDS_6656_Trasncript_31768	rho GTPase-activating 18	426	20	1.53e-54	0.6565	1	P:signal transduction		IPR000198 (SMART); IPR000198 (G3DSA:1.10.555.GENE3D); IPR000198 (PFAM); PTHR14963:SF1 (PANTHER); PTHR14963 (PANTHER); IPR000198 (PROSITE_PROFILES); IPR008936 (SUPERFAMILY)
CDS_7467_Trasncript_40332	rho GTPase-activating 18	399	20	1.64e-14	0.7685	1	P:signal transduction		IPR000198 (G3DSA:1.10.555.GENE3D); PTHR14963:SF1 (PANTHER); PTHR14963 (PANTHER); IPR000198 (PROSITE_PROFILES); IPR008936 (SUPERFAMILY)
CDS_3149_Trasncript_13331	rho GTPase-activating 27-like isoform X1	1134	20	0	0.6005	6	F:iron ion binding; F:oxidoreductase activity, acting on paired donors, with incorporation or reduction of molecular oxygen; P:signal transduction; C:integral component of membrane; P:oxidation-reduction process; F:heme binding		IPR000198 (SMART); IPR000198 (G3DSA:1.10.555.GENE3D); IPR000198 (PFAM); IPR015767 (PANTHER); IPR000198 (PROSITE_PROFILES); IPR008936 (SUPERFAMILY)
CDS_4319_Trasncript_15348	rhomboid-related 2-like isoform X1	411	20	2.58e-69	0.696	5	F:calcium ion binding; C:integral component of membrane; F:serine-type endopeptidase activity; P:protein processing; C:mitochondrial inner membrane	EC:3.4.21	IPR002048 (SMART); IPR002048 (PFAM); IPR011992 (G3DSA:1.10.238.GENE3D); PTHR22936:SF8 (PANTHER); IPR002610 (PANTHER); IPR002048 (PROSITE_PROFILES); IPR002048 (PROSITE_PROFILES); IPR011992 (SUPERFAMILY)
CDS_4318_Trasncript_15347	rhomboid-related 2-like isoform X2	1086	20	0	0.7995	5	F:calcium ion binding; C:integral component of membrane; F:serine-type endopeptidase activity; P:protein processing; C:mitochondrial inner membrane	EC:3.4.21	IPR002048 (SMART); IPR017213 (PIRSF); IPR022764 (PFAM); IPR011992 (G3DSA:1.10.238.GENE3D); IPR022764 (G3DSA:1.20.1540.GENE3D); IPR002048 (PFAM); PTHR22936:SF8 (PANTHER); IPR002610 (PANTHER); IPR002048 (PROSITE_PROFILES); IPR002048 (PROSITE_PROFILES); IPR011992 (SUPERFAMILY); SSF144091 (SUPERFAMILY)
CDS_356_Trasncript_2600	rhythmically expressed gene 2 -like	345	20	1.43e-46	0.5905	2	P:metabolic process; F:hydrolase activity		IPR023214 (G3DSA:3.40.50.GENE3D); PTHR12725 (PANTHER); PTHR12725:SF74 (PANTHER); IPR023214 (SUPERFAMILY)
CDS_5159_Trasncript_16900	Ribonuclease H1	1800	20	3.21e-58	0.472	6	P:RNA phosphodiester bond hydrolysis, endonucleolytic; F:nucleic acid binding; F:RNA-DNA hybrid ribonuclease activity; F:RNA-directed DNA polymerase activity; F:zinc ion binding; P:RNA-dependent DNA biosynthetic process		IPR012337 (G3DSA:3.30.420.GENE3D); IPR000477 (PFAM); IPR002156 (PFAM); PTHR10642 (PANTHER); IPR002156 (PROSITE_PROFILES); IPR012337 (SUPERFAMILY)
CDS_5255_Trasncript_17422	ribonuclease H1	516	20	5.71e-67	0.6965	5	F:magnesium ion binding; F:nucleic acid binding; P:RNA phosphodiester bond hydrolysis, endonucleolytic; F:RNA-DNA hybrid ribonuclease activity; P:DNA replication, removal of RNA primer	EC:3.1.26.4	IPR002156 (PFAM); IPR012337 (G3DSA:3.30.420.GENE3D); PTHR10642:SF0 (PANTHER); PTHR10642 (PANTHER); IPR002156 (PROSITE_PROFILES); IPR012337 (SUPERFAMILY)
CDS_5170_Trasncript_16926	ribonuclease H1- partial	987	20	6.88e-41	0.4525	3	P:RNA phosphodiester bond hydrolysis, endonucleolytic; F:nucleic acid binding; F:RNA-DNA hybrid ribonuclease activity		IPR002156 (PFAM); IPR012337 (G3DSA:3.30.420.GENE3D); PTHR10642:SF3 (PANTHER); PTHR10642 (PANTHER); IPR002156 (PROSITE_PROFILES); IPR012337 (SUPERFAMILY)
CDS_5728_Trasncript_22246	ribonuclease H2 subunit A	333	20	4.47e-39	0.893	6	P:RNA phosphodiester bond hydrolysis, endonucleolytic; F:RNA-DNA hybrid ribonuclease activity; F:RNA binding; C:ribonuclease H2 complex; P:mismatch repair; P:DNA replication, removal of RNA primer	EC:3.1.26.4	IPR012337 (G3DSA:3.30.420.GENE3D); IPR024567 (PFAM); PTHR10954:SF7 (PANTHER); IPR001352 (PANTHER); IPR012337 (SUPERFAMILY)
CDS_7348_Trasncript_39180	ribonuclease H2 subunit A	417	20	1.12e-87	0.858	6	P:RNA phosphodiester bond hydrolysis, endonucleolytic; F:RNA-DNA hybrid ribonuclease activity; F:RNA binding; C:ribonuclease H2 complex; P:mismatch repair; P:DNA replication, removal of RNA primer	EC:3.1.26.4	IPR012337 (G3DSA:3.30.420.GENE3D); IPR024567 (PFAM); PTHR10954:SF7 (PANTHER); IPR001352 (PANTHER); IPR012337 (SUPERFAMILY)
CDS_799_Trasncript_5277	ribonuclease H2 subunit A	321	20	6.75e-65	0.8775	6	P:RNA phosphodiester bond hydrolysis, endonucleolytic; F:RNA-DNA hybrid ribonuclease activity; F:RNA binding; C:ribonuclease H2 complex; P:mismatch repair; P:DNA replication, removal of RNA primer	EC:3.1.26.4	IPR012337 (G3DSA:3.30.420.GENE3D); IPR024567 (PFAM); PTHR10954:SF7 (PANTHER); IPR001352 (PANTHER); IPR012337 (SUPERFAMILY)
CDS_6179_Trasncript_26912	ribonuclease H2 subunit B	948	20	1.47e-131	0.638	1	C:nucleus		IPR019024 (PFAM); PTHR13383 (PANTHER); PTHR13383:SF11 (PANTHER)
CDS_2432_Trasncript_11721	ribonuclease H2 subunit C	456	20	1.32e-67	0.6805	4	P:RNA phosphodiester bond hydrolysis, endonucleolytic; F:RNA-DNA hybrid ribonuclease activity; C:ribonuclease H2 complex; P:RNA catabolic process	EC:3.1.26.4	IPR013924 (PFAM); PTHR21726 (PANTHER)
CDS_4170_Trasncript_15123	ribonuclease Oy	1008	20	2e-160	0.6465	3	P:RNA phosphodiester bond hydrolysis, endonucleolytic; F:RNA binding; F:ribonuclease T2 activity	EC:3.1.27.1	IPR001568 (G3DSA:3.90.730.GENE3D); IPR001568 (PFAM); IPR001568 (PANTHER); PTHR11240:SF22 (PANTHER); IPR001568 (SUPERFAMILY)
CDS_4387_Trasncript_15485	ribonuclease Oy	951	20	8.83e-160	0.6515	3	P:RNA phosphodiester bond hydrolysis, endonucleolytic; F:RNA binding; F:ribonuclease T2 activity	EC:3.1.27.1	IPR001568 (G3DSA:3.90.730.GENE3D); IPR001568 (PFAM); IPR001568 (PANTHER); PTHR11240:SF22 (PANTHER); IPR001568 (SUPERFAMILY)
CDS_697_Trasncript_4588	ribonuclease p mrp subunit	456	20	2.78e-80	0.7475				IPR029058 (G3DSA:3.40.50.GENE3D); PTHR22731 (PANTHER); IPR029058 (SUPERFAMILY)
CDS_3806_Trasncript_14510	ribonuclease P MRP subunit POP5	441	20	1.13e-68	0.632	5	P:RNA phosphodiester bond hydrolysis, endonucleolytic; F:ribonuclease P activity; P:tRNA processing; C:nucleolus; P:protein lipoylation	EC:3.1.26.5	IPR016819 (PIRSF); IPR002759 (PFAM); PTHR10993:SF12 (PANTHER); PTHR10993 (PANTHER); SSF160350 (SUPERFAMILY)
CDS_3007_Trasncript_13019	ribonuclease P subunit p20	642	20	5.1e-93	0.704	5	F:nucleic acid binding; P:RNA phosphodiester bond hydrolysis, endonucleolytic; C:nucleus; F:ribonuclease P activity; P:tRNA processing	EC:3.1.26.5	IPR002775 (PFAM); IPR002775 (G3DSA:3.30.110.GENE3D); IPR014612 (PANTHER); IPR002775 (SUPERFAMILY)
CDS_5107_Trasncript_16799	ribonuclease P subunit p21	426	20	3.87e-72	0.668	1	P:RNA metabolic process		IPR007175 (PFAM); IPR007175 (PANTHER)
CDS_3362_Trasncript_13755	ribonuclease P subunit p25	813	20	3.73e-100	0.683	3	F:nucleic acid binding; P:neurogenesis; P:cellular response to starvation		IPR002775 (G3DSA:3.30.110.GENE3D); IPR002775 (PFAM); PTHR13516 (PANTHER); IPR002775 (SUPERFAMILY)
CDS_2639_Trasncript_12199	ribonuclease P subunit p29	654	20	2.7e-67	0.669	9	P:RNA phosphodiester bond hydrolysis, endonucleolytic; F:ribonuclease P activity; C:ribonuclease MRP complex; F:ribonuclease MRP activity; P:rRNA processing; P:tRNA 5'-leader removal; C:nucleolar ribonuclease P complex; F:ribonuclease P RNA binding; P:mRNA cleavage	EC:3.1.26.5	IPR002730 (SMART); IPR002730 (G3DSA:2.30.30.GENE3D); IPR016848 (PIRSF); IPR002730 (PFAM); PTHR13348 (PANTHER); IPR023534 (SUPERFAMILY)
CDS_1248_Trasncript_7588	ribonuclease P subunit p30	879	20	1.93e-121	0.6275	5	P:RNA phosphodiester bond hydrolysis, endonucleolytic; F:ribonuclease P activity; F:RNA binding; P:tRNA processing; C:nucleolar ribonuclease P complex	EC:3.1.26.5	IPR002738 (PFAM); G3DSA:3.20.20.140 (GENE3D); IPR002738 (PANTHER); PD016938 (PRODOM); IPR016195 (SUPERFAMILY)
CDS_2709_Trasncript_12380	ribonuclease P subunit p30	921	20	1.48e-120	0.631	5	P:RNA phosphodiester bond hydrolysis, endonucleolytic; F:ribonuclease P activity; F:RNA binding; P:tRNA processing; C:nucleolar ribonuclease P complex	EC:3.1.26.5	G3DSA:3.20.20.140 (GENE3D); IPR002738 (PFAM); IPR002738 (PANTHER); PD016938 (PRODOM); IPR016195 (SUPERFAMILY)
CDS_7137_Trasncript_36908	ribonuclease P subunit p40-like isoform X2	474	15	1.57e-42	0.5287				IPR013893 (PFAM)
CDS_1561_Trasncript_8919	ribose-5-phosphate isomerase	816	20	1.94e-161	0.86	2	P:pentose-phosphate shunt, non-oxidative branch; F:ribose-5-phosphate isomerase activity	EC:5.3.1.6	IPR004788 (PFAM); IPR004788 (TIGRFAM); G3DSA:3.30.70.260 (GENE3D); G3DSA:3.40.50.1360 (GENE3D); PTHR11934:SF0 (PANTHER); IPR004788 (PANTHER); SSF100950 (SUPERFAMILY); SSF75445 (SUPERFAMILY)
CDS_1458_Trasncript_8553	ribose-phosphate pyrophosphokinase 1 isoform X4	1065	20	0	0.985	6	F:magnesium ion binding; P:ribonucleoside monophosphate biosynthetic process; P:nucleotide biosynthetic process; F:ribose phosphate diphosphokinase activity; P:phosphorylation; F:kinase activity	EC:2.7.6.1	SM01400 (SMART); IPR005946 (TIGRFAM); IPR029057 (G3DSA:3.40.50.GENE3D); IPR005946 (PFAM); IPR029099 (PFAM); IPR029057 (G3DSA:3.40.50.GENE3D); PTHR10210:SF60 (PANTHER); PTHR10210 (PANTHER); IPR005946 (HAMAP); IPR029057 (SUPERFAMILY)
CDS_2946_Trasncript_12871	ribose-phosphate pyrophosphokinase 1 isoform X4	690	20	2.41e-157	0.994	6	F:magnesium ion binding; P:ribonucleoside monophosphate biosynthetic process; P:nucleotide biosynthetic process; F:ribose phosphate diphosphokinase activity; P:phosphorylation; F:kinase activity	EC:2.7.6.1	IPR005946 (TIGRFAM); IPR005946 (PFAM); IPR029057 (G3DSA:3.40.50.GENE3D); IPR029057 (G3DSA:3.40.50.GENE3D); PTHR10210:SF60 (PANTHER); PTHR10210 (PANTHER); IPR029057 (SUPERFAMILY)
CDS_2956_Trasncript_12888	ribosomal L1 domain-containing CG13096	1131	20	3.29e-144	0.583	5	F:RNA binding; P:maturation of LSU-rRNA; C:cytosolic large ribosomal subunit; C:90S preribosome; P:translation		IPR028364 (PFAM); IPR016095 (G3DSA:3.40.50.GENE3D); PTHR23105 (PANTHER); PTHR23105:SF12 (PANTHER); IPR023674 (SUPERFAMILY)
CDS_4390_Trasncript_15491	ribosomal L23a	654	20	1.52e-83	0.937	5	F:nucleotide binding; F:structural constituent of ribosome; C:cytosolic large ribosomal subunit; P:ribosomal large subunit assembly; P:translation		IPR013025 (PFAM); IPR019985 (TIGRFAM); IPR005633 (PFAM); IPR012677 (G3DSA:3.30.70.GENE3D); PTHR11620:SF2 (PANTHER); PTHR11620 (PANTHER); IPR013025 (HAMAP); IPR012678 (SUPERFAMILY)
CDS_2138_Trasncript_10895	ribosomal L32	405	20	7.82e-92	0.915	5	F:structural constituent of ribosome; P:cytoplasmic translation; C:nuclear chromosome; C:cytosolic large ribosomal subunit; C:nucleolus		IPR001515 (SMART); IPR001515 (PFAM); PTHR23413 (PANTHER); IPR001515 (PRODOM); IPR001515 (SUPERFAMILY)
CDS_2854_Trasncript_12658	ribosomal mitochondrial	315	20	8.01e-61	0.8125	3	F:GTP binding; P:small GTPase mediated signal transduction; C:mitochondrial ribosome		IPR016576 (PIRSF); IPR016576 (PFAM); PTHR14520 (PANTHER)
CDS_3207_Trasncript_13442	ribosomal mitochondrial	315	20	8.08e-61	0.8125	3	F:GTP binding; P:small GTPase mediated signal transduction; C:mitochondrial ribosome		IPR016576 (PIRSF); IPR016576 (PFAM); PTHR14520 (PANTHER)
CDS_2213_Trasncript_11132	ribosomal partial	414	20	4.47e-83	0.9575	9	P:sensory perception of sound; P:mechanosensory behavior; P:response to hypoxia; F:structural constituent of ribosome; C:cytosolic small ribosomal subunit; P:cytoplasmic translation; P:male courtship behavior; P:mitochondrial translation; C:mitochondrial small ribosomal subunit		IPR000530 (PRINTS); IPR029064 (G3DSA:3.30.1330.GENE3D); IPR004038 (PFAM); IPR000530 (PANTHER); IPR029064 (SUPERFAMILY)
CDS_2628_Trasncript_12183	ribosomal RNA processing 1 homolog	828	20	3.05e-41	0.6315	4	C:nucleus; P:rRNA processing; C:preribosome, small subunit precursor; C:preribosome, large subunit precursor		IPR010301 (PANTHER); PTHR13026:SF0 (PANTHER)
CDS_2667_Trasncript_12280	ribosomal RNA processing 1 homolog	2148	20	0	0.64	4	C:nucleus; P:rRNA processing; C:preribosome, small subunit precursor; C:preribosome, large subunit precursor		IPR010301 (PFAM); PTHR13026:SF0 (PANTHER); IPR010301 (PANTHER)
CDS_2668_Trasncript_12280	ribosomal RNA processing 1 homolog	975	20	4.24e-34	0.587	3	C:nucleus; P:rRNA processing; C:preribosome, large subunit precursor		no IPS match
CDS_3709_Trasncript_14356	ribosomal RNA processing 36 homolog	912	20	3.4e-109	0.6705	4	P:maturation of SSU-rRNA from tricistronic rRNA transcript (SSU-rRNA, 5.8S rRNA, LSU-rRNA); P:cleavage involved in rRNA processing; C:nucleolus; C:90S preribosome		IPR009292 (PFAM); IPR009292 (PANTHER); PTHR21738:SF0 (PANTHER)
CDS_1246_Trasncript_7579	ribosomal RNA small subunit methyltransferase NEP1	690	20	6.94e-153	0.856	6	C:small-subunit processome; P:maturation of SSU-rRNA from tricistronic rRNA transcript (SSU-rRNA, 5.8S rRNA, LSU-rRNA); P:rRNA base methylation; F:rRNA (pseudouridine) methyltransferase activity; C:nucleolus; F:rRNA binding		IPR005304 (PFAM); PTHR12636:SF5 (PANTHER); IPR005304 (PANTHER); IPR029028 (SUPERFAMILY)
CDS_2260_Trasncript_11261	ribosomal RNA-processing 7 homolog A	315	20	6.12e-44	0.6905	6	F:nucleotide binding; F:nucleic acid binding; C:UTP-C complex; P:ribosomal small subunit assembly; P:rRNA processing; C:CURI complex		IPR012677 (G3DSA:3.30.70.GENE3D); IPR000504 (PFAM); IPR024326 (PANTHER); IPR012677 (SUPERFAMILY)
CDS_2261_Trasncript_11262	ribosomal RNA-processing 7 homolog A	771	20	2.37e-138	0.6755	6	F:nucleotide binding; F:nucleic acid binding; C:UTP-C complex; P:ribosomal small subunit assembly; P:rRNA processing; C:CURI complex		IPR000504 (PFAM); IPR012677 (G3DSA:3.30.70.GENE3D); IPR024326 (PFAM); IPR024326 (PANTHER); IPR000504 (PROSITE_PROFILES); IPR012677 (SUPERFAMILY)
CDS_1723_Trasncript_9503	ribosomal RNA-processing 8	1248	20	3.76e-140	0.767	9	P:chromatin silencing at rDNA; F:methylated histone binding; C:rDNA heterochromatin; P:regulation of transcription by glucose; C:nucleolus; F:S-adenosylmethionine-dependent methyltransferase activity; C:chromatin silencing complex; P:cellular response to glucose starvation; P:methylation		IPR007823 (PFAM); IPR029063 (G3DSA:3.40.50.GENE3D); PTHR12787:SF0 (PANTHER); IPR007823 (PANTHER); IPR029063 (SUPERFAMILY)
CDS_2172_Trasncript_11007	ribosomal S18	459	20	8.54e-89	0.9425	6	F:RNA binding; F:structural constituent of ribosome; C:cytosol; P:ribosome biogenesis; C:small ribosomal subunit; P:translation		IPR001892 (PIRSF); IPR027437 (G3DSA:4.10.910.GENE3D); G3DSA:1.10.8.50 (GENE3D); IPR001892 (PFAM); PTHR10871 (PANTHER); IPR001892 (PROSITE_PROFILES); IPR001892 (HAMAP); IPR010979 (SUPERFAMILY)
CDS_364_Trasncript_2677	ribosome biogenesis BMS1 homolog	771	20	2.7e-134	0.835	7	F:GTP binding; C:nucleus; P:maturation of SSU-rRNA from tricistronic rRNA transcript (SSU-rRNA, 5.8S rRNA, LSU-rRNA); F:GTPase activity; F:U3 snoRNA binding; P:endonucleolytic cleavage of tricistronic rRNA transcript (SSU-rRNA, 5.8S rRNA, LSU-rRNA); C:90S preribosome		IPR007034 (SMART); IPR007034 (PFAM); PTHR12858 (PANTHER); PTHR12858:SF2 (PANTHER)
CDS_6262_Trasncript_27710	ribosome biogenesis BMS1 homolog	372	20	3.94e-67	0.9055	10	F:GTP binding; C:nucleus; P:maturation of SSU-rRNA from tricistronic rRNA transcript (SSU-rRNA, 5.8S rRNA, LSU-rRNA); F:GTPase activity; F:U3 snoRNA binding; P:sensory perception of pain; P:neurogenesis; P:endonucleolytic cleavage of tricistronic rRNA transcript (SSU-rRNA, 5.8S rRNA, LSU-rRNA); P:cellular response to starvation; C:90S preribosome		IPR007034 (SMART); IPR007034 (PFAM); PTHR12858 (PANTHER); PTHR12858:SF2 (PANTHER)
CDS_5611_Trasncript_21393	ribosome biogenesis BOP1 homolog	300	20	2.53e-51	0.891	6	P:maturation of LSU-rRNA from tricistronic rRNA transcript (SSU-rRNA, 5.8S rRNA, LSU-rRNA); F:ribonucleoprotein complex binding; C:PeBoW complex; P:maturation of 5.8S rRNA from tricistronic rRNA transcript (SSU-rRNA, 5.8S rRNA, LSU-rRNA); C:nucleoplasm; C:preribosome, large subunit precursor		IPR001680 (SMART); IPR015943 (G3DSA:2.130.10.GENE3D); PTHR17605 (PANTHER); IPR017986 (SUPERFAMILY)
CDS_7284_Trasncript_38672	ribosome biogenesis BOP1 homolog	486	20	4.31e-99	0.9115	6	P:maturation of LSU-rRNA from tricistronic rRNA transcript (SSU-rRNA, 5.8S rRNA, LSU-rRNA); F:ribonucleoprotein complex binding; C:PeBoW complex; P:maturation of 5.8S rRNA from tricistronic rRNA transcript (SSU-rRNA, 5.8S rRNA, LSU-rRNA); C:nucleoplasm; C:preribosome, large subunit precursor		IPR015943 (G3DSA:2.130.10.GENE3D); PTHR17605 (PANTHER); IPR017986 (SUPERFAMILY)
CDS_912_Trasncript_6001	ribosome biogenesis BOP1 homolog	636	20	2.63e-133	0.8885	6	P:maturation of LSU-rRNA from tricistronic rRNA transcript (SSU-rRNA, 5.8S rRNA, LSU-rRNA); F:ribonucleoprotein complex binding; C:PeBoW complex; P:maturation of 5.8S rRNA from tricistronic rRNA transcript (SSU-rRNA, 5.8S rRNA, LSU-rRNA); C:nucleoplasm; C:preribosome, large subunit precursor		IPR001680 (SMART); IPR001680 (PFAM); IPR015943 (G3DSA:2.130.10.GENE3D); PTHR17605 (PANTHER); IPR017986 (PROSITE_PROFILES); IPR017986 (SUPERFAMILY)
CDS_3543_Trasncript_14078	ribosome biogenesis BRX1 homolog	1350	20	0	0.838	3	F:RNA binding; C:nucleolus; P:ribosomal large subunit assembly		IPR007109 (SMART); IPR007109 (PFAM); PTHR13634:SF0 (PANTHER); IPR026532 (PANTHER); IPR007109 (PROSITE_PROFILES); IPR004154 (SUPERFAMILY)
CDS_5000_Trasncript_16595	ribosome biogenesis NSA2 homolog	666	20	3.16e-141	0.9575	7	P:maturation of 5.8S rRNA; F:structural constituent of ribosome; P:maturation of LSU-rRNA; C:nucleolus; C:ribosome; C:preribosome, large subunit precursor; P:translation		IPR022309 (PFAM); PTHR12642:SF0 (PANTHER); PTHR12642 (PANTHER)
CDS_2943_Trasncript_12866	ribosome biogenesis regulatory homolog	1047	20	2.35e-171	0.8295	5	P:ribosomal large subunit export from nucleus; P:ribosomal large subunit biogenesis; P:endonucleolytic cleavage in ITS1 to separate SSU-rRNA from 5.8S rRNA and LSU-rRNA from tricistronic rRNA transcript (SSU-rRNA, 5.8S rRNA, LSU-rRNA); C:nucleolus; C:preribosome, large subunit precursor		IPR007023 (PFAM); IPR007023 (PANTHER)
CDS_2595_Trasncript_12108	ribosome biogenesis TSR3 homolog	885	20	7.26e-125	0.8625	1	P:maturation of SSU-rRNA		IPR007177 (PFAM); IPR007209 (PFAM); IPR022968 (PANTHER); PTHR20426:SF0 (PANTHER); IPR007177 (PRODOM)
CDS_3447_Trasncript_13903	ribosome biogenesis WDR12 homolog	1287	20	0	0.8095	10	P:maturation of LSU-rRNA from tricistronic rRNA transcript (SSU-rRNA, 5.8S rRNA, LSU-rRNA); F:ribonucleoprotein complex binding; C:cytosol; C:PeBoW complex; P:sensory perception of pain; P:neurogenesis; P:maturation of 5.8S rRNA from tricistronic rRNA transcript (SSU-rRNA, 5.8S rRNA, LSU-rRNA); C:plasma membrane; C:nucleoplasm; C:preribosome, large subunit precursor		IPR020472 (PRINTS); IPR001680 (SMART); IPR001680 (PFAM); IPR012972 (PFAM); IPR015943 (G3DSA:2.130.10.GENE3D); PTHR19855 (PANTHER); IPR001680 (PROSITE_PROFILES); IPR001680 (PROSITE_PROFILES); IPR017986 (PROSITE_PROFILES); IPR001680 (PROSITE_PROFILES); IPR001680 (PROSITE_PROFILES); IPR028599 (HAMAP); IPR017986 (SUPERFAMILY)
CDS_4100_Trasncript_15001	ribosome maturation SBDS	762	20	0	0.892	5	C:nucleus; F:RNA binding; C:cytoplasm; P:rRNA processing; P:mature ribosome assembly		IPR018978 (PFAM); IPR019783 (G3DSA:3.30.1250.GENE3D); IPR019783 (PFAM); IPR002140 (TIGRFAM); PTHR10927 (PANTHER); IPR019783 (SUPERFAMILY); SSF109728 (SUPERFAMILY)
CDS_3104_Trasncript_13248	ribosome production factor 2 homolog	1002	20	0	0.8155	6	P:maturation of LSU-rRNA from tricistronic rRNA transcript (SSU-rRNA, 5.8S rRNA, LSU-rRNA); P:neurogenesis; C:nucleolus; F:rRNA binding; P:ribosomal large subunit assembly; P:mitotic spindle assembly		IPR007109 (SMART); IPR007109 (PFAM); PTHR12728:SF0 (PANTHER); PTHR12728 (PANTHER); IPR007109 (PROSITE_PROFILES)
CDS_2119_Trasncript_10860	ribosome-binding factor mitochondrial	810	20	6.95e-150	0.61	2	P:rRNA processing; P:transport		IPR000238 (PFAM); IPR015946 (G3DSA:3.30.300.GENE3D); PTHR14725:SF0 (PANTHER); PTHR14725 (PANTHER); IPR023799 (SUPERFAMILY)
CDS_2288_Trasncript_11336	ribosome-recycling mitochondrial	828	20	6.75e-136	0.857	3	C:mitochondrion; P:mitochondrial translational termination; F:ribosomal large subunit binding		IPR023584 (PFAM); IPR024946 (G3DSA:3.30.1360.GENE3D); IPR002661 (PANTHER); IPR023584 (SUPERFAMILY)
CDS_6310_Trasncript_28085	ribosome-releasing factor mitochondrial	435	20	4.05e-78	0.784	7	F:GTP binding; F:translation elongation factor activity; F:GTPase activity; C:mitochondrion; P:ribosome disassembly; P:mitochondrial translation; P:translational elongation		IPR027417 (G3DSA:3.40.50.GENE3D); PTHR23115:SF66 (PANTHER); PTHR23115:SF66 (PANTHER); PTHR23115 (PANTHER); PTHR23115 (PANTHER); IPR027417 (SUPERFAMILY)
CDS_1138_Trasncript_7062	ribulose-phosphate 3-epimerase	477	20	4.63e-99	0.862	6	P:pentose-phosphate shunt, non-oxidative branch; F:metal ion binding; P:cellular carbohydrate metabolic process; C:cytosol; P:pentose catabolic process; F:ribulose-phosphate 3-epimerase activity	EC:5.1.3.1	IPR013785 (G3DSA:3.20.20.GENE3D); IPR000056 (PFAM); IPR000056 (PANTHER); IPR011060 (SUPERFAMILY)
CDS_7077_Trasncript_35940	rigor mortis	348	20	4.81e-63	0.669				no IPS match
CDS_1999_Trasncript_10463	ring finger	1002	20	3.04e-143	0.8035	8	F:poly-ADP-D-ribose binding; P:protein destabilization; F:zinc ion binding; F:ubiquitin protein ligase activity; C:integral component of membrane; C:cytosol; P:Wnt signaling pathway; P:protein ubiquitination involved in ubiquitin-dependent protein catabolic process		IPR018123 (SMART); IPR004170 (PFAM); IPR013083 (G3DSA:3.30.40.GENE3D); IPR033509 (PANTHER); IPR004170 (PROSITE_PROFILES); SSF117839 (SUPERFAMILY); SSF57850 (SUPERFAMILY)
CDS_3371_Trasncript_13775	RING finger 10	1206	20	1.63e-161	0.6545	1	F:zinc ion binding		PTHR12983 (PANTHER)
CDS_1479_Trasncript_8611	RING finger 113A	405	20	2.37e-38	0.751	4	F:zinc ion binding; P:mRNA cis splicing, via spliceosome; P:snoRNA splicing; C:U2-type spliceosomal complex		PTHR12930 (PANTHER)
CDS_1706_Trasncript_9463	RING finger 113A	681	20	1.02e-129	0.874	4	F:zinc ion binding; P:mRNA cis splicing, via spliceosome; P:snoRNA splicing; C:U2-type spliceosomal complex		IPR000571 (SMART); IPR000571 (PFAM); IPR000571 (G3DSA:4.10.1000.GENE3D); IPR013083 (G3DSA:3.30.40.GENE3D); PTHR12930 (PANTHER); PTHR12930:SF0 (PANTHER); IPR001841 (PROSITE_PROFILES); IPR000571 (PROSITE_PROFILES); SSF57850 (SUPERFAMILY); IPR000571 (SUPERFAMILY)
CDS_6167_Trasncript_26838	RING finger 113A	489	20	5.38e-102	0.9025	4	F:zinc ion binding; P:mRNA cis splicing, via spliceosome; P:snoRNA splicing; C:U2-type spliceosomal complex		IPR000571 (SMART); IPR000571 (G3DSA:4.10.1000.GENE3D); IPR013083 (G3DSA:3.30.40.GENE3D); IPR000571 (PFAM); PF13923 (PFAM); PTHR12930 (PANTHER); PTHR12930:SF0 (PANTHER); IPR000571 (PROSITE_PROFILES); IPR001841 (PROSITE_PROFILES); IPR000571 (SUPERFAMILY); SSF57850 (SUPERFAMILY)
CDS_2759_Trasncript_12480	RING finger 121	951	20	0	0.898	8	C:endoplasmic reticulum membrane; F:zinc ion binding; F:ubiquitin protein ligase activity; P:endoplasmic reticulum unfolded protein response; C:integral component of membrane; C:Golgi membrane; P:ER-associated ubiquitin-dependent protein catabolic process; P:protein ubiquitination		IPR001841 (SMART); IPR018957 (PFAM); IPR013083 (G3DSA:3.30.40.GENE3D); PTHR13407:SF0 (PANTHER); PTHR13407 (PANTHER); IPR001841 (PROSITE_PROFILES); SSF57850 (SUPERFAMILY)
CDS_5902_Trasncript_24049	RING finger 17	381	20	7.65e-40	0.5565	2	F:zinc ion binding; C:intracellular		IPR002999 (SMART); IPR002999 (PFAM); G3DSA:2.30.30.140 (GENE3D); PTHR22948:SF24 (PANTHER); PTHR22948 (PANTHER); IPR002999 (PROSITE_PROFILES); SSF63748 (SUPERFAMILY)
CDS_5722_Trasncript_22190	RING finger and transmembrane domain-containing 2	438	20	2.75e-87	0.797	2	F:zinc ion binding; C:integral component of membrane		IPR013083 (G3DSA:3.30.40.GENE3D); PF15227 (PFAM); PTHR15860:SF0 (PANTHER); PTHR15860 (PANTHER); IPR001841 (PROSITE_PROFILES); SSF57850 (SUPERFAMILY)
CDS_7532_Trasncript_41176	RING finger and transmembrane domain-containing 2	399	15	2.66e-38	0.762	2	F:zinc ion binding; C:integral component of membrane		PTHR15860 (PANTHER); PTHR15860:SF0 (PANTHER)
CDS_615_Trasncript_4201	RING finger and transmembrane domain-containing 2-like	657	20	2.79e-59	0.6755	2	F:zinc ion binding; C:integral component of membrane		PTHR15860:SF0 (PANTHER); PTHR15860 (PANTHER)
CDS_1109_Trasncript_6882	RING finger unkempt isoform X1	315	20	3.63e-49	0.9165	1	F:zinc ion binding		PTHR14493:SF38 (PANTHER); PTHR14493 (PANTHER)
CDS_206_Trasncript_1571	RING finger unkempt isoform X2	306	20	1.13e-50	0.918	1	F:zinc ion binding		PTHR14493:SF38 (PANTHER); PTHR14493 (PANTHER)
CDS_3498_Trasncript_14004	RING-box 1A	330	20	4.29e-77	0.98	13	F:zinc ion binding; F:ubiquitin protein ligase activity; P:protein neddylation; C:nuclear SCF ubiquitin ligase complex; C:Cul4-RING E3 ubiquitin ligase complex; P:protein ubiquitination involved in ubiquitin-dependent protein catabolic process; F:cullin family protein binding; P:SCF-dependent proteasomal ubiquitin-dependent protein catabolic process; C:Cul2-RING ubiquitin ligase complex; C:Cul3-RING ubiquitin ligase complex; F:NEDD8 transferase activity; F:ligase activity; C:Cul7-RING ubiquitin ligase complex		IPR013083 (G3DSA:3.30.40.GENE3D); IPR024766 (PFAM); PTHR11210 (PANTHER); PTHR11210:SF21 (PANTHER); IPR001841 (PROSITE_PROFILES); SSF57850 (SUPERFAMILY)
CDS_5700_Trasncript_21987	RINT1	420	20	4.55e-73	0.721	7	C:Dsl1/NZR complex; P:Golgi organization; C:endoplasmic reticulum; P:neurogenesis; P:male meiosis cytokinesis; P:cleavage furrow ingression; P:Golgi vesicle transport		IPR007528 (PFAM); PTHR13520 (PANTHER); IPR007528 (PROSITE_PROFILES)
CDS_932_Trasncript_6063	RIP	441	20	2.08e-79	0.5565				IPR028159 (PFAM); IPR028156 (PANTHER); PTHR31742:SF1 (PANTHER)
CDS_2661_Trasncript_12263	RNA 3 -terminal phosphate cyclase	675	20	6.09e-132	0.7895	5	C:nucleus; F:RNA-3'-phosphate cyclase activity; F:ATP binding; F:RNA binding; P:RNA processing	EC:6.5.1.4	IPR023797 (PFAM); IPR017770 (TIGRFAM); IPR023797 (G3DSA:3.65.10.GENE3D); IPR017770 (PTHR11096:PANTHER); IPR000228 (PANTHER); IPR013792 (SUPERFAMILY)
CDS_2662_Trasncript_12264	RNA 3 -terminal phosphate cyclase	444	20	2.78e-76	0.7315	5	C:nucleus; F:RNA-3'-phosphate cyclase activity; F:ATP binding; F:RNA binding; P:RNA processing	EC:6.5.1.4	IPR013791 (PFAM); IPR023797 (G3DSA:3.65.10.GENE3D); IPR023797 (PFAM); IPR017770 (PTHR11096:PANTHER); IPR000228 (PANTHER); IPR013792 (SUPERFAMILY)
CDS_7215_Trasncript_38152	RNA 3 -terminal phosphate cyclase	924	20	2.79e-178	0.7505	5	C:nucleus; F:RNA-3'-phosphate cyclase activity; F:ATP binding; F:RNA binding; P:RNA processing	EC:6.5.1.4	IPR023797 (G3DSA:3.65.10.GENE3D); IPR013791 (PFAM); IPR023797 (PFAM); IPR017770 (PTHR11096:PANTHER); IPR000228 (PANTHER); IPR013791 (SUPERFAMILY); IPR013792 (SUPERFAMILY); IPR013792 (SUPERFAMILY)
CDS_1139_Trasncript_7067	RNA binding motif 18	489	20	1.15e-87	0.756	2	F:nucleotide binding; F:nucleic acid binding		IPR000504 (PFAM); IPR012677 (G3DSA:3.30.70.GENE3D); PTHR21245 (PANTHER); IPR000504 (PROSITE_PROFILES); IPR012677 (SUPERFAMILY)
CDS_2456_Trasncript_11761	RNA exonuclease 4	669	20	3.83e-116	0.7805	3	F:nucleic acid binding; P:nucleic acid phosphodiester bond hydrolysis; F:exonuclease activity		IPR013520 (SMART); IPR013520 (PFAM); IPR012337 (G3DSA:3.30.420.GENE3D); PTHR12801 (PANTHER); IPR012337 (SUPERFAMILY)
CDS_2958_Trasncript_12890	RNA exonuclease NEF-sp isoform X1	1776	20	0	0.6155	1	F:nucleic acid binding		IPR013520 (SMART); IPR013520 (PFAM); IPR012337 (G3DSA:3.30.420.GENE3D); PTHR12801:SF69 (PANTHER); PTHR12801 (PANTHER); IPR012337 (SUPERFAMILY)
CDS_6943_Trasncript_34710	RNA polymerase II subunit A C-terminal domain phosphatase	426	20	2.74e-71	0.795	3	C:DNA-directed RNA polymerase II, holoenzyme; P:dephosphorylation of RNA polymerase II C-terminal domain; F:CTD phosphatase activity		IPR001357 (G3DSA:3.40.50.GENE3D); IPR001357 (PFAM); PTHR23081 (PANTHER); PTHR23081:SF0 (PANTHER); IPR001357 (PROSITE_PROFILES); IPR001357 (SUPERFAMILY)
CDS_4752_Trasncript_16126	RNA polymerase II subunit A C-terminal domain phosphatase SSU72	594	20	1.41e-145	0.9025	4	C:nucleus; F:phosphoprotein phosphatase activity; P:protein dephosphorylation; P:mRNA processing	EC:3.1.3.16	IPR006811 (PFAM); IPR006811 (PANTHER)
CDS_1436_Trasncript_8434	RNA polymerase II subunit B1 CTD phosphatase RPAP2 homolog	690	20	8.65e-123	0.734	5	C:nucleus; C:cytoplasm; P:dephosphorylation of RNA polymerase II C-terminal domain; P:snRNA transcription; F:CTD phosphatase activity		IPR007308 (PFAM); PTHR14732:SF0 (PANTHER); PTHR14732 (PANTHER); IPR007308 (PROSITE_PROFILES)
CDS_1606_Trasncript_9079	RNA polymerase II subunit B1 CTD phosphatase RPAP2 homolog	510	20	3.25e-90	0.751	5	C:nucleus; C:cytoplasm; P:dephosphorylation of RNA polymerase II C-terminal domain; P:snRNA transcription; F:CTD phosphatase activity		IPR007308 (PFAM); PTHR14732:SF0 (PANTHER); PTHR14732 (PANTHER); IPR007308 (PROSITE_PROFILES)
CDS_2433_Trasncript_11722	RNA polymerase II transcriptional coactivator	318	20	7.75e-50	0.6905	3	F:DNA binding; F:transcription coactivator activity; P:regulation of transcription, DNA-templated		IPR009044 (G3DSA:2.30.31.GENE3D); IPR003173 (PFAM); PTHR13215 (PANTHER); IPR009044 (SUPERFAMILY)
CDS_246_Trasncript_1754	RNA polymerase II-associated 3	717	20	2.94e-54	0.6065	2	C:membrane; C:integral component of membrane		IPR025986 (PFAM); SSF158791 (SUPERFAMILY)
CDS_7192_Trasncript_37948	RNA polymerase II-associated 3 isoform X2	912	20	3.07e-90	0.569	2	C:membrane; C:integral component of membrane		IPR025986 (PFAM)
CDS_5963_Trasncript_24795	RNA polymerase II-associated factor 1 homolog	333	20	6.54e-69	0.9145	9	C:BBSome; P:positive regulation of transcription, DNA-templated; P:histone modification; C:Cdc73/Paf1 complex; C:transcriptionally active chromatin; F:kinesin binding; P:sensory perception of pain; P:neurogenesis; P:transcription elongation from RNA polymerase II promoter		IPR007133 (PFAM); IPR007133 (PANTHER)
CDS_1892_Trasncript_10069	RNA polymerase I-specific transcription initiation factor RRN3	984	20	0	0.7135	2	F:translation initiation factor activity; P:translational initiation		IPR007991 (PFAM); IPR007991 (PANTHER)
CDS_6291_Trasncript_27916	RNA polymerase I-specific transcription initiation factor RRN3	603	20	2e-109	0.648	2	F:translation initiation factor activity; P:translational initiation		IPR007991 (PFAM); IPR007991 (PANTHER)
CDS_7052_Trasncript_35602	RNA polymerase I-specific transcription initiation factor RRN3	564	20	2.91e-91	0.61	4	P:cellular nitrogen compound biosynthetic process; P:gene expression; P:primary metabolic process; P:cellular macromolecule biosynthetic process		IPR007991 (PFAM); IPR007991 (PANTHER)
CDS_1177_Trasncript_7260	RNA polymerase-associated Rtf1	390	20	6.75e-58	0.714	4	F:DNA binding; P:histone modification; C:Cdc73/Paf1 complex; P:transcription elongation from RNA polymerase II promoter		IPR031102 (PANTHER); PTHR13115:SF8 (PANTHER)
CDS_1589_Trasncript_9022	RNA polymerase-associated Rtf1	417	20	8.3e-47	0.7175	4	F:DNA binding; P:histone modification; C:Cdc73/Paf1 complex; P:transcription elongation from RNA polymerase II promoter		PTHR13115:SF8 (PANTHER); IPR031102 (PANTHER)
CDS_3893_Trasncript_14658	RNA polymerase-associated Rtf1-like	762	20	4.04e-29	0.863	4	F:DNA binding; P:histone modification; C:Cdc73/Paf1 complex; P:transcription elongation from RNA polymerase II promoter		IPR031102 (PANTHER)
CDS_3894_Trasncript_14659	RNA polymerase-associated Rtf1-like	822	20	1.87e-43	0.8765	4	F:DNA binding; P:histone modification; C:Cdc73/Paf1 complex; P:transcription elongation from RNA polymerase II promoter		no IPS match
CDS_2297_Trasncript_11356	RNA-binding 1 isoform X5	303	20	1.04e-54	0.9645	3	F:nucleotide binding; F:nucleic acid binding; C:integral component of membrane		IPR000504 (SMART); IPR000504 (PFAM); IPR012677 (G3DSA:3.30.70.GENE3D); PTHR23147 (PANTHER); PTHR23147:SF1 (PANTHER); IPR000504 (PROSITE_PROFILES); IPR012677 (SUPERFAMILY)
CDS_5840_Trasncript_23225	RNA-binding 25	495	20	1.22e-85	0.7545	5	F:nucleotide binding; P:regulation of alternative mRNA splicing, via spliceosome; C:spliceosomal complex; F:mRNA binding; P:mRNA processing		IPR000504 (SMART); IPR012677 (G3DSA:3.30.70.GENE3D); PTHR18806 (PANTHER); PTHR18806:SF4 (PANTHER); IPR012677 (SUPERFAMILY)
CDS_5956_Trasncript_24639	RNA-binding 25-like	387	20	1.73e-75	0.9195	5	F:nucleotide binding; P:regulation of alternative mRNA splicing, via spliceosome; C:spliceosomal complex; F:mRNA binding; P:mRNA processing		IPR002483 (SMART); IPR002483 (PFAM); IPR002483 (G3DSA:1.20.1390.GENE3D); PTHR18806 (PANTHER); PTHR18806:SF4 (PANTHER); IPR002483 (PROSITE_PROFILES)
CDS_416_Trasncript_2997	RNA-binding 28	477	20	1.13e-90	0.774	6	F:nucleotide binding; C:Cajal body; F:mRNA binding; P:sensory perception of pain; P:neurogenesis; P:spliceosomal complex assembly		IPR000504 (SMART); IPR000504 (PFAM); IPR012677 (G3DSA:3.30.70.GENE3D); IPR000504 (PROSITE_PROFILES); IPR012677 (SUPERFAMILY)
CDS_5396_Trasncript_18536	RNA-binding 28	447	8	1.94e-50	0.67	4	F:nucleotide binding; F:nucleic acid binding; C:Cajal body; P:spliceosomal complex assembly		no IPS match
CDS_2945_Trasncript_12870	RNA-binding 34	750	20	2.87e-67	0.5815	2	F:nucleotide binding; F:nucleic acid binding		IPR000504 (SMART); IPR012677 (G3DSA:3.30.70.GENE3D); IPR012677 (G3DSA:3.30.70.GENE3D); IPR000504 (PFAM); PTHR24012 (PANTHER); IPR000504 (PROSITE_PROFILES); IPR012677 (SUPERFAMILY); IPR012677 (SUPERFAMILY)
CDS_1023_Trasncript_6510	RNA-binding 42	702	20	2.77e-145	0.84	2	F:nucleotide binding; F:nucleic acid binding		IPR000504 (SMART); IPR012677 (G3DSA:3.30.70.GENE3D); IPR000504 (PFAM); PTHR24012 (PANTHER); IPR000504 (PROSITE_PROFILES); IPR012677 (SUPERFAMILY)
CDS_3140_Trasncript_13310	RNA-binding 7	819	20	1.23e-69	0.7205	2	F:nucleotide binding; F:nucleic acid binding		IPR000504 (SMART); IPR012677 (G3DSA:3.30.70.GENE3D); IPR000504 (PFAM); PTHR13798 (PANTHER); PTHR13798:SF2 (PANTHER); IPR000504 (PROSITE_PROFILES); IPR012677 (SUPERFAMILY)
CDS_3918_Trasncript_14689	RNA-binding 8A	615	20	8.38e-107	0.929	19	C:exon-exon junction complex; C:nuclear speck; P:epidermal growth factor receptor signaling pathway; P:germarium-derived oocyte fate determination; P:oocyte nucleus migration involved in oocyte dorsal/ventral axis specification; P:microtubule cytoskeleton organization; P:negative regulation of transposition, DNA-mediated; P:mRNA splicing, via spliceosome; F:nucleotide binding; P:mRNA export from nucleus; P:regulation of pole plasm oskar mRNA localization; F:protein binding; C:catalytic step 2 spliceosome; P:nuclear-transcribed mRNA catabolic process, nonsense-mediated decay; C:cytoplasm; P:regulation of alternative mRNA splicing, via spliceosome; P:pole plasm oskar mRNA localization; P:establishment of pole plasm mRNA localization; F:mRNA binding		IPR008111 (PRINTS); IPR000504 (SMART); IPR012677 (G3DSA:3.30.70.GENE3D); IPR000504 (PFAM); IPR008111 (PTHR23139:PANTHER); PTHR23139 (PANTHER); IPR000504 (PROSITE_PROFILES); IPR012677 (SUPERFAMILY)
CDS_4060_Trasncript_14934	RNA-binding 8A	495	20	3.74e-107	0.929	19	C:exon-exon junction complex; C:nuclear speck; P:epidermal growth factor receptor signaling pathway; P:germarium-derived oocyte fate determination; P:oocyte nucleus migration involved in oocyte dorsal/ventral axis specification; P:microtubule cytoskeleton organization; P:negative regulation of transposition, DNA-mediated; P:mRNA splicing, via spliceosome; F:nucleotide binding; P:mRNA export from nucleus; P:regulation of pole plasm oskar mRNA localization; F:protein binding; C:catalytic step 2 spliceosome; P:nuclear-transcribed mRNA catabolic process, nonsense-mediated decay; C:cytoplasm; P:regulation of alternative mRNA splicing, via spliceosome; P:pole plasm oskar mRNA localization; P:establishment of pole plasm mRNA localization; F:mRNA binding		IPR008111 (PRINTS); IPR000504 (SMART); IPR012677 (G3DSA:3.30.70.GENE3D); IPR000504 (PFAM); IPR008111 (PTHR23139:PANTHER); PTHR23139 (PANTHER); IPR000504 (PROSITE_PROFILES); IPR012677 (SUPERFAMILY)
CDS_2491_Trasncript_11856	RNA-binding motif X-linked 2	474	20	8.93e-77	0.9015	9	F:nucleotide binding; P:mRNA export from nucleus; F:first spliceosomal transesterification activity; F:RNA binding; C:catalytic step 2 spliceosome; C:RES complex; C:precatalytic spliceosome; C:U2 snRNP; P:mRNA splicing, via spliceosome		IPR000504 (SMART); IPR000504 (PFAM); IPR012677 (G3DSA:3.30.70.GENE3D); PTHR23139:SF67 (PANTHER); PTHR23139 (PANTHER); IPR000504 (PROSITE_PROFILES); IPR012677 (SUPERFAMILY)
CDS_3910_Trasncript_14676	RNA-binding NOB1	1278	20	0	0.819	5	P:RNA phosphodiester bond hydrolysis, endonucleolytic; P:maturation of SSU-rRNA; P:cleavage involved in rRNA processing; C:preribosome, small subunit precursor; F:endoribonuclease activity		IPR017117 (PIRSF); IPR014881 (PFAM); IPR033411 (PFAM); PTHR12814:SF2 (PANTHER); PTHR12814 (PANTHER); IPR014881 (SUPERFAMILY)
CDS_3369_Trasncript_13768	RNA-binding pno1	630	20	4.71e-118	0.8005	2	C:nucleolus; F:poly(A) RNA binding		IPR004087 (SMART); IPR004088 (PFAM); IPR004088 (G3DSA:3.30.1370.GENE3D); PTHR12826 (PANTHER); IPR004088 (SUPERFAMILY)
CDS_4295_Trasncript_15307	RNA-dependent RNA polymerase	1005	16	3.89e-176	0.6306	4	F:RNA binding; P:transcription, DNA-templated; F:RNA-directed RNA polymerase activity; P:transcription, RNA-templated	EC:2.7.7.48	no IPS match
CDS_3620_Trasncript_14210	RNA-directed DNA polymerase from mobile element partial	1329	20	5.41e-160	0.6165	2	F:RNA-directed DNA polymerase activity; P:RNA-dependent DNA biosynthetic process		IPR000477 (PFAM); PTHR19446 (PANTHER); PTHR19446:SF364 (PANTHER); IPR000477 (PROSITE_PROFILES); SSF56672 (SUPERFAMILY)
CDS_6197_Trasncript_27113	RNA-directed DNA polymerase from mobile element partial	300	20	5.33e-24	0.615	6	P:RNA phosphodiester bond hydrolysis, endonucleolytic; F:nucleic acid binding; F:RNA-DNA hybrid ribonuclease activity; F:RNA-directed DNA polymerase activity; F:zinc ion binding; P:RNA-dependent DNA biosynthetic process		no IPS match
CDS_3220_Trasncript_13470	RNA-directed DNA polymerase from transposon BS	1113	20	1.88e-102	0.572	3	F:RNA-directed DNA polymerase activity; F:RNA binding; P:RNA-dependent DNA biosynthetic process		IPR000477 (PFAM); PTHR19446 (PANTHER); PTHR19446:SF352 (PANTHER); IPR000477 (PROSITE_PROFILES); SSF56672 (SUPERFAMILY)
CDS_3388_Trasncript_13810	RNA-directed DNA polymerase from transposon BS	1320	20	4.64e-138	0.6175	2	F:RNA-directed DNA polymerase activity; P:RNA-dependent DNA biosynthetic process	EC:2.7.7.49	IPR000477 (PFAM); PTHR19446:SF352 (PANTHER); PTHR19446 (PANTHER); IPR000477 (PROSITE_PROFILES); SSF56672 (SUPERFAMILY)
CDS_2877_Trasncript_12716	RNA-directed DNA polymerase from transposon X-element	1407	20	4.3e-82	0.5655	2	F:RNA-directed DNA polymerase activity; P:RNA-dependent DNA biosynthetic process		IPR000477 (PFAM); PTHR19446 (PANTHER); IPR000477 (PROSITE_PROFILES); SSF56672 (SUPERFAMILY)
CDS_399_Trasncript_2902	RNA-directed DNA polymerase from transposon X-element	543	20	1.36e-53	0.579	4	F:nucleic acid binding; F:RNA-directed DNA polymerase activity; P:DNA integration; P:RNA-dependent DNA biosynthetic process		PTHR19446 (PANTHER)
CDS_2021_Trasncript_10524	RNMT-activating mini	492	20	9.84e-28	0.7015	4	C:mRNA cap binding complex; F:RNA binding; F:metal ion binding; P:methylation		IPR028271 (PFAM)
CDS_5586_Trasncript_20873	rogdi-like isoform X3	315	20	1.3e-70	0.954	6	F:ATP binding; F:transcription factor activity, sequence-specific DNA binding; P:metabolic process; P:regulation of transcription, DNA-templated; F:sequence-specific DNA binding; F:ligase activity		PTHR13618 (PANTHER); IPR028241 (PTHR13618:PANTHER)
CDS_3065_Trasncript_13136	rolling stone	894	20	4.84e-167	0.744	1	C:integral component of membrane		PTHR12242:SF1 (PANTHER); PTHR12242 (PANTHER)
CDS_4047_Trasncript_14912	rolling stone	921	20	4.93e-167	0.7515	1	C:integral component of membrane		PTHR12242:SF1 (PANTHER); PTHR12242 (PANTHER)
CDS_883_Trasncript_5807	ROP isoform X2	450	20	6.49e-104	0.878	1	P:vesicle docking involved in exocytosis		IPR001619 (PFAM); IPR027482 (G3DSA:3.40.50.GENE3D); G3DSA:1.25.40.60 (GENE3D); PTHR11679:SF35 (PANTHER); IPR001619 (PANTHER); IPR001619 (SUPERFAMILY)
CDS_1222_Trasncript_7471	rotatin isoform X2	363	20	3.62e-61	0.636	3	C:centrosome; C:ciliary basal body; P:cilium organization		IPR011989 (G3DSA:1.25.10.GENE3D); IPR030791 (PTHR31691:PANTHER); PTHR31691 (PANTHER); IPR016024 (SUPERFAMILY)
CDS_1648_Trasncript_9233	RPII140-upstream gene	1038	20	7.07e-175	0.7925	1	C:integral component of membrane		IPR003397 (PFAM); PTHR13002 (PANTHER)
CDS_7571_Trasncript_41866	Rpl27ap	366	20	2.5e-80	0.9595	4	F:structural constituent of ribosome; P:cytoplasmic translation; C:cytosolic large ribosomal subunit; F:poly(A) RNA binding		IPR001141 (PFAM); IPR014722 (G3DSA:2.30.30.GENE3D); IPR001141 (PANTHER); IPR001141 (PRODOM); IPR008991 (SUPERFAMILY)
CDS_5924_Trasncript_24234	Rpn2p	303	20	1.16e-23	0.8735	9	C:nucleus; C:proteasome regulatory particle, base subcomplex; P:regulation of catalytic activity; P:regulation of protein catabolic process; P:proteasome assembly; C:proteasome storage granule; F:enzyme regulator activity; F:protein binding, bridging; P:ubiquitin-dependent protein catabolic process		no IPS match
CDS_7535_Trasncript_41233	rps25ap	324	20	5.17e-40	0.9525	3	F:structural constituent of ribosome; C:cytosolic small ribosomal subunit; P:cytoplasmic translation		IPR004977 (PFAM); IPR004977 (PANTHER); IPR004977 (PRODOM)
CDS_1397_Trasncript_8282	rRNA 2 -O-methyltransferase fibrillarin	693	20	1.68e-162	0.974	10	C:box C/D snoRNP complex; C:small-subunit processome; F:rRNA methyltransferase activity; P:box C/D snoRNA 3'-end processing; F:RNA binding; P:histone glutamine methylation; F:histone-glutamine methyltransferase activity; P:tRNA processing; C:Cajal body; P:rRNA methylation	EC:2.1.1	IPR000692 (PRINTS); IPR000692 (SMART); IPR000692 (PIRSF); IPR029063 (G3DSA:3.40.50.GENE3D); G3DSA:3.30.200.20 (GENE3D); IPR000692 (PFAM); PTHR10335 (PANTHER); IPR000692 (HAMAP); IPR029063 (SUPERFAMILY)
CDS_5261_Trasncript_17484	rRNA methyltransferase mitochondrial	423	20	1.73e-82	0.618	5	F:RNA methyltransferase activity; P:RNA methylation; F:RNA binding; C:mitochondrion; P:RNA processing	EC:2.1.1	IPR001537 (PFAM); IPR029026 (G3DSA:3.40.1280.GENE3D); IPR029028 (SUPERFAMILY)
CDS_646_Trasncript_4384	rRNA methyltransferase mitochondrial	468	20	2.57e-91	0.819	4	P:cell division; F:rRNA (uridine-2'-O-)-methyltransferase activity; C:mitochondrion; P:enzyme-directed rRNA 2'-O-methylation	EC:2.1.1	IPR029063 (G3DSA:3.40.50.GENE3D); IPR002877 (PFAM); IPR015507 (PANTHER); IPR029063 (SUPERFAMILY)
CDS_773_Trasncript_5048	RRNAD1 isoform X1	333	20	2.04e-48	0.655				PTHR12496:SF2 (PANTHER); PTHR12496 (PANTHER)
CDS_4996_Trasncript_16586	rRNA-processing FCF1 homolog	615	20	9.37e-125	0.894	3	C:small-subunit processome; P:maturation of SSU-rRNA from tricistronic rRNA transcript (SSU-rRNA, 5.8S rRNA, LSU-rRNA); C:nucleolus		IPR002716 (SMART); IPR006984 (PFAM); IPR029060 (G3DSA:3.40.50.GENE3D); PTHR12416:SF2 (PANTHER); PTHR12416 (PANTHER); IPR029060 (SUPERFAMILY)
CDS_3927_Trasncript_14706	Rrp15	912	20	2.95e-104	0.691	3	P:maturation of 5.8S rRNA; P:maturation of LSU-rRNA; C:preribosome, large subunit precursor		IPR012459 (PFAM); IPR012459 (PANTHER)
CDS_539_Trasncript_3664	RRP5 homolog	480	20	1.18e-94	0.7495	4	C:small-subunit processome; F:RNA binding; P:mRNA processing; C:nucleolus		IPR003107 (SMART); IPR008847 (PFAM); IPR011990 (G3DSA:1.25.40.GENE3D); PTHR23270:SF10 (PANTHER); PTHR23270 (PANTHER); IPR011990 (SUPERFAMILY)
CDS_2454_Trasncript_11758	RTF2 homolog	981	20	1.96e-162	0.811	2	C:nucleus; P:mitotic DNA replication termination		IPR027799 (PFAM); IPR006735 (PANTHER)
CDS_5239_Trasncript_17296	RUN and FYVE domain-containing 1	387	20	1.04e-41	0.6565	1	F:metal ion binding		IPR000306 (PFAM); IPR013083 (G3DSA:3.30.40.GENE3D); PTHR22835:SF155 (PANTHER); PTHR22835 (PANTHER); IPR011011 (SUPERFAMILY)
CDS_6938_Trasncript_34678	run domain Beclin-1 interacting and cysteine-rich containing	630	20	2.14e-107	0.6745				IPR025258 (SMART); IPR025258 (PFAM); PTHR12326:SF13 (PANTHER); PTHR12326 (PANTHER)
CDS_1174_Trasncript_7247	ruvB-like helicase 1	366	20	3.97e-76	0.9535	13	P:DNA repair; P:transcription, DNA-templated; P:DNA recombination; P:regulation of transcription, DNA-templated; P:cell cycle; P:regulation of cell proliferation; P:cell division; F:ATP binding; F:transcription coactivator activity; F:ATP-dependent 5'-3' DNA helicase activity; P:DNA duplex unwinding; C:Ino80 complex; P:regulation of Wnt signaling pathway	EC:3.6.1	IPR027417 (G3DSA:3.40.50.GENE3D); IPR010339 (PFAM); IPR027238 (PANTHER); IPR027417 (SUPERFAMILY)
CDS_5642_Trasncript_21544	ruvB-like helicase 1	690	20	2.15e-157	0.968	13	P:DNA repair; P:transcription, DNA-templated; P:DNA recombination; P:regulation of transcription, DNA-templated; P:cell cycle; P:regulation of cell proliferation; P:cell division; F:ATP binding; F:transcription coactivator activity; F:ATP-dependent 5'-3' DNA helicase activity; P:DNA duplex unwinding; C:Ino80 complex; P:regulation of Wnt signaling pathway	EC:3.6.1	IPR010339 (PFAM); IPR027417 (G3DSA:3.40.50.GENE3D); IPR027238 (PANTHER); IPR027417 (SUPERFAMILY); IPR012340 (SUPERFAMILY)
CDS_6079_Trasncript_26095	ruvB-like helicase 1	348	20	9.02e-69	0.886	13	P:DNA repair; P:transcription, DNA-templated; P:DNA recombination; P:regulation of transcription, DNA-templated; P:cell cycle; P:regulation of cell proliferation; P:cell division; F:ATP binding; F:transcription coactivator activity; F:ATP-dependent 5'-3' DNA helicase activity; P:DNA duplex unwinding; C:Ino80 complex; P:regulation of Wnt signaling pathway	EC:3.6.1	IPR010339 (PFAM); G3DSA:1.10.8.60 (GENE3D); IPR027238 (PANTHER); IPR027417 (SUPERFAMILY)
CDS_2969_Trasncript_12910	RWD domain-containing 1	720	20	6.9e-129	0.8475				IPR006575 (SMART); IPR016135 (G3DSA:3.10.110.GENE3D); IPR032378 (PFAM); IPR006575 (PFAM); PTHR12292 (PANTHER); IPR006575 (PROSITE_PROFILES); IPR016135 (SUPERFAMILY)
CDS_455_Trasncript_3213	RWD domain-containing 2A	867	20	1.8e-150	0.657	3	P:biological_process; C:cellular_component; F:molecular_function		IPR010541 (PFAM); IPR006575 (PFAM); IPR016135 (G3DSA:3.10.110.GENE3D); IPR017359 (PIRSF); IPR017359 (PANTHER); IPR006575 (PROSITE_PROFILES); IPR016135 (SUPERFAMILY)
CDS_6734_Trasncript_32691	RWD domain-containing 2A	360	20	2.18e-38	0.687				IPR017359 (PANTHER); IPR016135 (SUPERFAMILY)
CDS_2634_Trasncript_12190	RWD domain-containing 4	612	20	2.5e-115	0.7105				IPR006575 (SMART); IPR006575 (PFAM); IPR016135 (G3DSA:3.10.110.GENE3D); PTHR21275 (PANTHER); IPR006575 (PROSITE_PROFILES); IPR016135 (SUPERFAMILY)
CDS_501_Trasncript_3422	SAC domain-containing 3	444	6	3.41e-57	0.7333	1	F:phosphoric ester hydrolase activity	EC:3.1	no IPS match
CDS_6260_Trasncript_27683	SAC3 domain-containing 1	366	20	1.08e-61	0.625				no IPS match
CDS_551_Trasncript_3725	saccharopine dehydrogenase domain-containing	342	20	8.88e-66	0.8215	3	F:oxidoreductase activity; C:integral component of membrane; P:oxidation-reduction process		PTHR12286 (PANTHER); PTHR12286:SF5 (PANTHER)
CDS_3550_Trasncript_14088	saccharopine dehydrogenase-like oxidoreductase	1407	20	0	0.8015	3	F:oxidoreductase activity; C:integral component of membrane; P:oxidation-reduction process		IPR016040 (G3DSA:3.40.50.GENE3D); IPR005097 (PFAM); PTHR12286:SF5 (PANTHER); PTHR12286 (PANTHER); IPR016040 (SUPERFAMILY)
CDS_840_Trasncript_5562	saccharopine dehydrogenase-like oxidoreductase	1167	20	0	0.8155	3	F:oxidoreductase activity; C:integral component of membrane; P:oxidation-reduction process		IPR005097 (PFAM); IPR016040 (G3DSA:3.40.50.GENE3D); PTHR12286 (PANTHER); PTHR12286:SF5 (PANTHER); IPR016040 (SUPERFAMILY)
CDS_1514_Trasncript_8735	S-adenosyl-L-homocysteine hydrolase	642	20	4.57e-142	0.9005	4	P:S-adenosylmethionine cycle; C:cytosol; F:adenosylhomocysteinase activity; P:one-carbon metabolic process	EC:3.3.1.1	IPR000043 (SMART); IPR015878 (SMART); IPR000043 (PFAM); G3DSA:3.40.50.1480 (GENE3D); IPR015878 (PFAM); IPR016040 (G3DSA:3.40.50.GENE3D); IPR000043 (PANTHER); IPR016040 (SUPERFAMILY); SSF52283 (SUPERFAMILY)
CDS_1948_Trasncript_10319	S-adenosyl-L-homocysteine hydrolase	516	20	9.13e-114	0.894	4	P:S-adenosylmethionine cycle; C:cytosol; F:adenosylhomocysteinase activity; P:one-carbon metabolic process	EC:3.3.1.1	IPR015878 (SMART); IPR000043 (SMART); IPR015878 (PFAM); G3DSA:3.40.50.1480 (GENE3D); IPR000043 (PFAM); IPR016040 (G3DSA:3.40.50.GENE3D); IPR000043 (PANTHER); SSF52283 (SUPERFAMILY); IPR016040 (SUPERFAMILY)
CDS_597_Trasncript_4125	SAGA-associated factor 11 homolog	642	20	9.41e-108	0.765	13	F:zinc ion binding; P:transcription, DNA-templated; C:DUBm complex; C:SAGA complex; P:axon target recognition; P:glial cell migration; F:protein binding; F:transcription coactivator activity; P:positive regulation of transcription, DNA-templated; P:macromolecule localization; P:regulation of cell cycle; P:histone deubiquitination; P:organic substance transport		IPR013246 (PFAM); PTHR15117:SF12 (PANTHER); PTHR15117 (PANTHER); IPR013246 (HAMAP)
CDS_1858_Trasncript_9947	SAGA-associated factor 29	444	20	2.33e-103	0.9055				IPR010750 (PFAM); PTHR21539 (PANTHER); IPR010750 (PROSITE_PROFILES)
CDS_1551_Trasncript_8893	SAGLIN	417	20	1.64e-88	0.6565				no IPS match
CDS_1552_Trasncript_8894	SAGLIN	336	19	4.89e-71	0.6895				no IPS match
CDS_3581_Trasncript_14136	SAGLIN	1377	20	2.11e-95	0.5485				no IPS match
CDS_4415_Trasncript_15534	salivary adenosine deaminase	1479	20	0	0.7525	7	C:extracellular space; F:growth factor activity; C:cytosol; P:adenosine catabolic process; P:hypoxanthine salvage; P:inosine biosynthetic process; F:adenosine deaminase activity	EC:3.5.4.4	IPR006331 (TIGRFAM); G3DSA:3.20.20.140 (GENE3D); IPR001365 (PFAM); IPR013659 (PFAM); PTHR11409 (PANTHER); PTHR11409 (PANTHER); PTHR11409:SF39 (PANTHER); PTHR11409:SF39 (PANTHER); IPR032466 (SUPERFAMILY)
CDS_2616_Trasncript_12157	salivary anti-thrombin anophelin	306	6	1.6e-67	0.7417				IPR018932 (PFAM)
CDS_178_Trasncript_1415	salivary apyrase	474	20	4.65e-92	0.786	6	F:ATP binding; F:5'-nucleotidase activity; F:metal ion binding; P:nucleotide catabolic process; C:extracellular region; P:dephosphorylation	EC:3.1.3.5	IPR029052 (G3DSA:3.60.21.GENE3D); IPR004843 (PFAM); IPR006179 (PANTHER); PTHR11575:SF31 (PANTHER); IPR029052 (SUPERFAMILY)
CDS_34_Trasncript_252	salivary apyrase	297	20	7.83e-56	0.681	5	F:nucleotide binding; F:5'-nucleotidase activity; F:metal ion binding; P:nucleotide catabolic process; P:dephosphorylation	EC:3.1.3.5	IPR008334 (G3DSA:3.90.780.GENE3D); IPR008334 (PFAM); IPR006179 (PANTHER); PTHR11575:SF31 (PANTHER); IPR008334 (SUPERFAMILY)
CDS_2647_Trasncript_12213	salivary purine nucleosidase	942	20	1.07e-168	0.633	3	P:purine nucleoside catabolic process; C:cytosol; F:purine nucleosidase activity	EC:3.2.2.1	IPR001910 (PFAM); IPR001910 (G3DSA:3.90.245.GENE3D); PTHR12304:SF4 (PANTHER); IPR023186 (PANTHER); IPR001910 (SUPERFAMILY)
CDS_1085_Trasncript_6789	salivary secreted peptide	441	4	1.57e-50	0.4975	2	C:membrane; C:integral component of membrane		no IPS match
CDS_2605_Trasncript_12129	salivary SG2B	399	5	2.59e-29	0.764				no IPS match
CDS_6604_Trasncript_31281	SAP30-binding	438	20	1.22e-59	0.7525	2	C:nucleus; P:regulation of transcription, DNA-templated		IPR012479 (PFAM); IPR012479 (PANTHER)
CDS_69_Trasncript_451	SAP30-binding	909	20	7.93e-163	0.658	2	C:nucleus; P:regulation of transcription, DNA-templated		IPR012479 (PFAM); IPR012479 (PANTHER)
CDS_1059_Trasncript_6671	sarcoplasmic calcium-binding alpha-B and -A chains	498	20	2.08e-105	0.8845	2	C:sarcoplasmic reticulum; F:calcium ion binding		IPR011992 (G3DSA:1.10.238.GENE3D); IPR002048 (PFAM); IPR002048 (PROSITE_PROFILES); IPR002048 (PROSITE_PROFILES); IPR002048 (PROSITE_PROFILES); IPR011992 (SUPERFAMILY)
CDS_4032_Trasncript_14888	SAY domain-containing 1-like	579	20	9.15e-102	0.6255	1	C:integral component of membrane		IPR019387 (PFAM); PTHR13527:SF0 (PANTHER); PTHR13527 (PANTHER)
CDS_1468_Trasncript_8577	scaffold attachment factor b	378	20	2.82e-29	0.784	2	F:nucleotide binding; F:nucleic acid binding		IPR003034 (SMART); IPR003034 (PFAM); IPR003034 (G3DSA:1.10.720.GENE3D); PTHR15683:SF8 (PANTHER); PTHR15683 (PANTHER); IPR003034 (PROSITE_PROFILES); SSF68906 (SUPERFAMILY)
CDS_536_Trasncript_3651	scavenger receptor class B member 1-like	303	20	1.02e-48	0.699	1	C:integral component of membrane		IPR002159 (PFAM)
CDS_2131_Trasncript_10878	scavenger receptor class croquemort type	1059	20	0	0.6685	1	C:integral component of membrane		IPR002159 (PRINTS); IPR002159 (PFAM); IPR002159 (PANTHER); PTHR11923:SF10 (PANTHER)
CDS_3868_Trasncript_14618	scavenger receptor class croquemort type	1083	20	0	0.707	1	C:integral component of membrane		IPR002159 (PRINTS); IPR002159 (PFAM); PTHR11923:SF10 (PANTHER); IPR002159 (PANTHER)
CDS_3616_Trasncript_14201	SCO1 mitochondrial	834	20	3.76e-172	0.8695	6	P:copper ion transport; P:cellular copper ion homeostasis; F:copper ion binding; C:integral component of membrane; C:mitochondrial inner membrane; P:respiratory chain complex IV assembly		IPR017276 (PIRSF); IPR003782 (PFAM); IPR012336 (G3DSA:3.40.30.GENE3D); IPR003782 (PANTHER); PTHR12151:SF5 (PANTHER); IPR012336 (SUPERFAMILY)
CDS_935_Trasncript_6083	SCRBQ2 partial	846	20	0	0.801	1	C:integral component of membrane		IPR002159 (PRINTS); IPR002159 (PFAM); IPR002159 (PANTHER); PTHR11923:SF10 (PANTHER)
CDS_647_Trasncript_4385	SCY1 2	495	20	1.67e-96	0.7665	4	F:ATP binding; P:multicellular organism reproduction; F:protein kinase activity; P:protein phosphorylation		G3DSA:3.30.200.20 (GENE3D); PTHR12984:SF6 (PANTHER); PTHR12984 (PANTHER); IPR011009 (SUPERFAMILY)
CDS_661_Trasncript_4437	SCY1 2	699	20	1.23e-149	0.7785	3	F:ATP binding; F:protein kinase activity; P:protein phosphorylation		IPR011989 (G3DSA:1.25.10.GENE3D); PTHR12984:SF6 (PANTHER); PTHR12984 (PANTHER); IPR016024 (SUPERFAMILY)
CDS_159_Trasncript_1302	SDA1 homolog	684	20	3.79e-137	0.8655	4	C:cell; P:ribosomal large subunit export from nucleus; P:ribosomal large subunit biogenesis; P:actin cytoskeleton organization		IPR012977 (PFAM); PTHR12730 (PANTHER); IPR027312 (PTHR12730:PANTHER); IPR016024 (SUPERFAMILY)
CDS_2158_Trasncript_10944	SDA1 homolog	2253	20	0	0.85	4	C:cell; P:ribosomal large subunit export from nucleus; P:ribosomal large subunit biogenesis; P:actin cytoskeleton organization		IPR012977 (PFAM); IPR007949 (PFAM); IPR027312 (PTHR12730:PANTHER); IPR027312 (PTHR12730:PANTHER); PTHR12730 (PANTHER); IPR016024 (SUPERFAMILY)
CDS_1304_Trasncript_7858	SDE2 homolog	900	20	1.86e-92	0.688	8	C:nucleus; F:DNA binding; F:transcription factor activity, sequence-specific DNA binding; C:cytoplasm; P:transcription, DNA-templated; P:signal transduction; P:regulation of transcription, DNA-templated; F:signal transducer activity		IPR024974 (PFAM); PTHR12786:SF1 (PANTHER); PTHR12786 (PANTHER)
CDS_5484_Trasncript_19370	SEC14 2	324	20	3.53e-69	0.847	4	C:integral component of membrane; P:transport; C:intracellular; F:transporter activity		IPR011074 (SMART); IPR011074 (PFAM); IPR001251 (G3DSA:3.40.525.GENE3D); PTHR23324:SF83 (PANTHER); PTHR23324 (PANTHER); IPR001251 (SUPERFAMILY); IPR011074 (SUPERFAMILY)
CDS_6074_Trasncript_26064	SEC14 2	507	20	2.16e-111	0.828	4	C:integral component of membrane; P:transport; C:intracellular; F:transporter activity		IPR001251 (PFAM); IPR001251 (G3DSA:3.40.525.GENE3D); PTHR23324:SF83 (PANTHER); PTHR23324 (PANTHER); IPR001251 (PROSITE_PROFILES); IPR001251 (SUPERFAMILY); IPR011074 (SUPERFAMILY)
CDS_6103_Trasncript_26338	SEC14 2	471	20	2.4e-98	0.727	4	C:integral component of membrane; P:transport; C:intracellular; F:transporter activity		PTHR23324 (PANTHER); PTHR23324:SF83 (PANTHER); IPR009038 (PROSITE_PROFILES); IPR009038 (SUPERFAMILY)
CDS_1354_Trasncript_8032	sec-23 interacting P125	363	20	2.74e-64	0.861	1	F:metal ion binding		IPR004177 (PFAM); PTHR23509 (PANTHER); PTHR23509:SF5 (PANTHER); IPR004177 (PROSITE_PROFILES)
CDS_948_Trasncript_6123	sec-23 interacting P125	687	20	1.1e-141	0.824	1	F:metal ion binding		IPR004177 (SMART); IPR004177 (PFAM); PTHR23509 (PANTHER); PTHR23509:SF5 (PANTHER); IPR004177 (PROSITE_PROFILES)
CDS_3237_Trasncript_13506	secreted ferritin G subunit	699	20	5.02e-146	0.6395	6	P:cellular iron ion homeostasis; C:cell; F:ferric iron binding; P:iron ion transport; P:oxidation-reduction process; F:ferroxidase activity	EC:1.16.3.1	IPR012347 (G3DSA:1.20.1260.GENE3D); IPR001519 (PANTHER); PTHR11431:SF28 (PANTHER); IPR009040 (PROSITE_PROFILES); IPR009078 (SUPERFAMILY)
CDS_1001_Trasncript_6403	secreted salivary gland	447	15	1.42e-70	0.664	1	F:metal ion binding		no IPS match
CDS_4739_Trasncript_16106	secreted salivary gland	789	20	0	0.5715	4	F:zinc ion binding; F:metal ion binding; C:membrane; C:integral component of membrane		no IPS match
CDS_4740_Trasncript_16110	secreted salivary gland	534	20	4.33e-119	0.589	1	F:metal ion binding		no IPS match
CDS_4741_Trasncript_16112	secreted salivary gland	519	20	2.5e-115	0.5955	1	F:metal ion binding		no IPS match
CDS_6440_Trasncript_29932	secreted salivary gland	462	10	8.93e-52	0.592	4	F:zinc ion binding; F:metal ion binding; C:membrane; C:integral component of membrane		no IPS match
CDS_7225_Trasncript_38269	secreted salivary gland	321	3	5.86e-20	0.59				no IPS match
CDS_6199_Trasncript_27131	secretion-regulating guanine nucleotide exchange factor	378	20	4.53e-62	0.615	1	P:negative regulation of protein secretion		IPR009091 (G3DSA:2.130.10.GENE3D); IPR000408 (PFAM); IPR027048 (PTHR22870:PANTHER); PTHR22870 (PANTHER); IPR000408 (PROSITE_PROFILES); IPR009091 (SUPERFAMILY)
CDS_6905_Trasncript_34377	secretion-regulating guanine nucleotide exchange factor	564	20	8.3e-93	0.559	1	P:negative regulation of protein secretion		IPR009091 (G3DSA:2.130.10.GENE3D); IPR000408 (PFAM); IPR027048 (PTHR22870:PANTHER); PTHR22870 (PANTHER); IPR000408 (PROSITE_PROFILES); IPR009091 (SUPERFAMILY)
CDS_4935_Trasncript_16479	secretory carrier-associated membrane 1	1065	20	0	0.72	2	P:protein transport; C:integral component of membrane		IPR007273 (PFAM); IPR007273 (PANTHER); PTHR10687:SF2 (PANTHER)
CDS_184_Trasncript_1458	seipin	345	20	5.68e-61	0.7595	2	P:lipid storage; C:integral component of membrane		IPR009617 (PFAM); PTHR21212:SF0 (PANTHER); PTHR21212 (PANTHER)
CDS_7062_Trasncript_35743	Seleno Pa	306	20	7.77e-38	0.77	2	C:membrane; C:integral component of membrane		IPR007671 (PFAM); PTHR10105:SF2 (PANTHER); PTHR10105 (PANTHER)
CDS_5249_Trasncript_17362	selenocysteine-specific elongation factor	702	20	4.75e-99	0.691	4	F:GTP binding; F:GTPase activity; C:intracellular; P:translation		no IPS match
CDS_4980_Trasncript_16564	selT	816	20	3.39e-112	0.815	2	C:integral component of membrane; C:endomembrane system		IPR011893 (PFAM); IPR011893 (TIGRFAM); IPR012336 (G3DSA:3.40.30.GENE3D); IPR019389 (PANTHER); IPR012336 (SUPERFAMILY)
CDS_4981_Trasncript_16565	selT	582	20	4.11e-106	0.811	2	C:integral component of membrane; C:endomembrane system		IPR011893 (PFAM); IPR011893 (TIGRFAM); IPR012336 (G3DSA:3.40.30.GENE3D); IPR019389 (PANTHER); IPR012336 (SUPERFAMILY)
CDS_6662_Trasncript_31795	semaphorin-5A	618	20	7.01e-117	0.6705	8	P:negative chemotaxis; P:neural crest cell migration; C:integral component of membrane; P:negative regulation of axon extension involved in axon guidance; F:chemorepellent activity; F:semaphorin receptor binding; P:positive regulation of cell migration; P:semaphorin-plexin signaling pathway		PR01705 (PRINTS); IPR000884 (SMART); G3DSA:2.20.100.10 (GENE3D); IPR000884 (PFAM); PTHR11036:SF79 (PANTHER); IPR027231 (PANTHER); IPR000884 (PROSITE_PROFILES); IPR000884 (PROSITE_PROFILES); IPR000884 (SUPERFAMILY); IPR000884 (SUPERFAMILY)
CDS_2929_Trasncript_12841	semaphorin-5B isoform X1	417	20	3.64e-74	0.676	8	P:negative chemotaxis; P:neural crest cell migration; C:integral component of membrane; P:negative regulation of axon extension involved in axon guidance; F:chemorepellent activity; F:semaphorin receptor binding; P:positive regulation of cell migration; P:semaphorin-plexin signaling pathway		no IPS match
CDS_4582_Trasncript_15834	seminal metalloprotease 1-like	774	20	2.17e-131	0.663	3	F:zinc ion binding; P:proteolysis; F:metalloendopeptidase activity	EC:3.4.24	IPR001506 (PRINTS); IPR006026 (SMART); IPR024079 (G3DSA:3.40.390.GENE3D); IPR001506 (PFAM); PTHR10127 (PANTHER); SSF55486 (SUPERFAMILY)
CDS_4898_Trasncript_16394	seminal metalloprotease 1-like	774	20	2.17e-131	0.663	3	F:zinc ion binding; P:proteolysis; F:metalloendopeptidase activity	EC:3.4.24	IPR001506 (PRINTS); IPR006026 (SMART); IPR024079 (G3DSA:3.40.390.GENE3D); IPR001506 (PFAM); PTHR10127 (PANTHER); SSF55486 (SUPERFAMILY)
CDS_1731_Trasncript_9521	sensory appendage	381	20	1.65e-65	0.889	3	C:integral component of membrane; P:phosphorylation; F:kinase activity		IPR005055 (PFAM); IPR005055 (G3DSA:1.10.2080.GENE3D); PTHR11257:SF2 (PANTHER); IPR005055 (PANTHER); IPR005055 (SUPERFAMILY)
CDS_599_Trasncript_4141	sentrin sumo-specific protease senp7	555	20	2.34e-33	0.716	7	C:nucleus; C:cytoplasm; P:protein desumoylation; P:imaginal disc-derived wing morphogenesis; F:SUMO-specific protease activity; P:central nervous system projection neuron axonogenesis; P:dendritic spine morphogenesis		no IPS match
CDS_3031_Trasncript_13077	serine 3-dehydrogenase	516	20	8.11e-95	0.8105	3	C:membrane; F:farnesol dehydrogenase activity; P:oxidation-reduction process	EC:1.1.1.216	IPR002347 (PRINTS); IPR002347 (PRINTS); IPR002347 (PFAM); IPR016040 (G3DSA:3.40.50.GENE3D); PTHR24322:SF470 (PANTHER); IPR002347 (PANTHER); PTHR24322:SF470 (PANTHER); IPR016040 (SUPERFAMILY)
CDS_1500_Trasncript_8683	serine arginine repetitive matrix 2 isoform X4	483	20	4.88e-109	0.858				IPR013170 (SMART); IPR013170 (PFAM); PTHR32093:SF13 (PANTHER); PTHR32093 (PANTHER)
CDS_6341_Trasncript_28398	serine ase	405	2	9.22e-12	0.5	2	P:proteolysis; F:serine-type endopeptidase activity		no IPS match
CDS_5568_Trasncript_20484	serine cytosolic	303	20	4.36e-51	0.9705	7	F:pyridoxal phosphate binding; P:L-serine metabolic process; F:glycine hydroxymethyltransferase activity; P:tetrahydrofolate interconversion; F:methyltransferase activity; P:glycine metabolic process; P:methylation	EC:2.1.2.1	IPR001085 (PFAM); IPR015421 (G3DSA:3.40.640.GENE3D); IPR001085 (PANTHER); PTHR11680:SF14 (PANTHER); IPR015424 (SUPERFAMILY)
CDS_5541_Trasncript_20110	serine cytosolic isoform X1	327	20	1.26e-21	0.923	7	F:pyridoxal phosphate binding; P:L-serine metabolic process; F:glycine hydroxymethyltransferase activity; P:tetrahydrofolate interconversion; F:methyltransferase activity; P:glycine metabolic process; P:methylation	EC:2.1.2.1	IPR001085 (PFAM); IPR001085 (PANTHER); PTHR11680:SF14 (PANTHER); IPR015424 (SUPERFAMILY)
CDS_7112_Trasncript_36455	serine hydroxymethyltransferase	516	20	1.99e-102	0.8725	7	F:pyridoxal phosphate binding; P:L-serine metabolic process; F:glycine hydroxymethyltransferase activity; P:tetrahydrofolate interconversion; F:methyltransferase activity; P:glycine metabolic process; P:methylation	EC:2.1.2.1	IPR001085 (PFAM); IPR015422 (G3DSA:3.90.1150.GENE3D); IPR001085 (PANTHER); IPR015424 (SUPERFAMILY)
CDS_3812_Trasncript_14526	serine palmitoyltransferase 2	1587	20	0	0.887	4	F:pyridoxal phosphate binding; F:transaminase activity; C:integral component of membrane; P:biosynthetic process		IPR004839 (PFAM); IPR015422 (G3DSA:3.90.1150.GENE3D); IPR015421 (G3DSA:3.40.640.GENE3D); PTHR13693 (PANTHER); PTHR13693:SF3 (PANTHER); IPR015424 (SUPERFAMILY)
CDS_101_Trasncript_740	serine protease	747	20	1.38e-102	0.602	3	C:cytoplasm; P:proteolysis; F:serine-type endopeptidase activity	EC:3.4.21	IPR001314 (PRINTS); IPR001254 (SMART); G3DSA:2.40.10.10 (GENE3D); G3DSA:2.40.10.10 (GENE3D); IPR001254 (PFAM); PTHR24276 (PANTHER); PTHR24276:SF60 (PANTHER); IPR001254 (PROSITE_PROFILES); IPR009003 (SUPERFAMILY)
CDS_1067_Trasncript_6694	serine protease	396	20	1.9e-59	0.6215	2	P:proteolysis; F:serine-type endopeptidase activity	EC:3.4.21	G3DSA:2.40.10.10 (GENE3D); IPR001254 (PFAM); PTHR24260 (PANTHER); PTHR24260:SF58 (PANTHER); IPR001254 (PROSITE_PROFILES); IPR009003 (SUPERFAMILY)
CDS_1225_Trasncript_7482	serine protease	459	2	1.2e-25	0.51	1	F:peptidase activity		no IPS match
CDS_1779_Trasncript_9676	serine protease	474	2	2.75e-30	0.58	1	F:hydrolase activity		PS51257 (PROSITE_PROFILES)
CDS_2406_Trasncript_11648	serine protease	1482	20	0	0.6965	3	P:proteolysis; F:serine-type carboxypeptidase activity; F:dipeptidyl-peptidase activity	EC:3.4.16	IPR029058 (G3DSA:3.40.50.GENE3D); IPR008758 (PFAM); PTHR11010 (PANTHER); PTHR11010:SF5 (PANTHER); IPR029058 (SUPERFAMILY)
CDS_508_Trasncript_3481	serine protease	591	20	2.32e-101	0.6695	2	P:proteolysis; F:serine-type endopeptidase activity	EC:3.4.21	IPR001254 (SMART); G3DSA:2.40.10.10 (GENE3D); IPR001254 (PFAM); G3DSA:2.40.10.10 (GENE3D); PTHR24260:SF58 (PANTHER); PTHR24260 (PANTHER); IPR001254 (PROSITE_PROFILES); IPR009003 (SUPERFAMILY)
CDS_662_Trasncript_4439	serine protease	1050	20	0	0.7705	4	P:proteolysis; C:integral component of membrane; F:serine-type carboxypeptidase activity; F:dipeptidyl-peptidase activity	EC:3.4.16	IPR008758 (PFAM); IPR029058 (G3DSA:3.40.50.GENE3D); PTHR11010 (PANTHER); PTHR11010:SF39 (PANTHER); IPR029058 (SUPERFAMILY)
CDS_6966_Trasncript_34893	serine protease	303	20	3.68e-51	0.7375	4	P:proteolysis; C:integral component of membrane; F:serine-type carboxypeptidase activity; F:dipeptidyl-peptidase activity	EC:3.4.16	IPR008758 (PFAM); PTHR11010:SF39 (PANTHER); PTHR11010 (PANTHER)
CDS_7371_Trasncript_39351	serine protease	345	20	1.04e-61	0.5865	2	P:proteolysis; F:serine-type endopeptidase activity	EC:3.4.21	IPR022700 (SMART); IPR022700 (PFAM)
CDS_581_Trasncript_3987	serine protease 14	360	20	1.86e-60	0.747	2	P:proteolysis; F:serine-type endopeptidase activity	EC:3.4.21	G3DSA:2.40.10.10 (GENE3D); IPR001254 (PFAM); PTHR24256 (PANTHER); IPR001254 (PROSITE_PROFILES); IPR009003 (SUPERFAMILY)
CDS_6218_Trasncript_27330	serine protease 14	342	20	2.94e-32	0.6445	1	F:serine-type peptidase activity		PTHR24258:SF90 (PANTHER); PTHR24258 (PANTHER); IPR009003 (SUPERFAMILY)
CDS_6432_Trasncript_29892	serine protease 27-like	339	20	3.46e-30	0.494	5	P:proteolysis; C:membrane; C:integral component of membrane; F:serine-type endopeptidase activity; F:hydrolase activity		G3DSA:2.40.10.10 (GENE3D); IPR009003 (SUPERFAMILY)
CDS_5556_Trasncript_20336	serine protease 44-like	711	20	1.68e-120	0.6845	2	P:proteolysis; F:serine-type endopeptidase activity	EC:3.4.21	IPR001254 (SMART); G3DSA:2.40.10.10 (GENE3D); G3DSA:2.40.10.10 (GENE3D); IPR001254 (PFAM); PTHR24256:SF119 (PANTHER); PTHR24256 (PANTHER); IPR001254 (PROSITE_PROFILES); IPR009003 (SUPERFAMILY)
CDS_5343_Trasncript_18062	serine protease easter-like	318	20	6.34e-43	0.592	2	P:proteolysis; F:serine-type endopeptidase activity	EC:3.4.21	G3DSA:2.40.10.10 (GENE3D); IPR009003 (SUPERFAMILY)
CDS_7489_Trasncript_40534	serine protease easter-like	333	20	1.6e-56	0.698	2	P:proteolysis; F:serine-type endopeptidase activity	EC:3.4.21	IPR001254 (PFAM); G3DSA:2.40.10.10 (GENE3D); PTHR24256 (PANTHER); PTHR24256:SF223 (PANTHER); IPR001254 (PROSITE_PROFILES); IPR009003 (SUPERFAMILY)
CDS_6855_Trasncript_34064	serine protease mitochondrial	954	20	0	0.8105	6	C:mitochondrial intermembrane space; C:mitochondrial membrane; P:proteolysis; P:apoptotic process; C:integral component of membrane; F:serine-type endopeptidase activity	EC:3.4.21	IPR001940 (PRINTS); IPR001478 (SMART); PF13365 (PFAM); G3DSA:2.40.10.10 (GENE3D); G3DSA:2.40.10.10 (GENE3D); IPR001478 (PFAM); IPR001478 (G3DSA:2.30.42.GENE3D); PTHR22939:SF69 (PANTHER); PTHR22939 (PANTHER); IPR001478 (PROSITE_PROFILES); IPR001478 (SUPERFAMILY); IPR009003 (SUPERFAMILY)
CDS_6960_Trasncript_34862	serine protease snake-like	426	20	1.26e-82	0.714	2	P:proteolysis; F:serine-type endopeptidase activity	EC:3.4.21	IPR001254 (SMART); G3DSA:2.40.10.10 (GENE3D); G3DSA:2.40.10.10 (GENE3D); IPR001254 (PFAM); PTHR24260:SF74 (PANTHER); PTHR24260 (PANTHER); IPR001254 (PROSITE_PROFILES); IPR009003 (SUPERFAMILY)
CDS_3049_Trasncript_13110	serine protease SP24D	882	20	7.45e-129	0.6935	2	P:proteolysis; F:serine-type endopeptidase activity	EC:3.4.21	IPR001314 (PRINTS); IPR001254 (SMART); G3DSA:2.40.10.10 (GENE3D); G3DSA:2.40.10.10 (GENE3D); IPR001254 (PFAM); PTHR24256 (PANTHER); IPR001254 (PROSITE_PROFILES); IPR009003 (SUPERFAMILY)
CDS_5149_Trasncript_16878	serine protease SP24D-like	804	20	5.2e-148	0.577	2	P:proteolysis; F:serine-type endopeptidase activity	EC:3.4.21	IPR001314 (PRINTS); IPR001254 (SMART); G3DSA:2.40.10.10 (GENE3D); G3DSA:2.40.10.10 (GENE3D); IPR001254 (PFAM); PTHR24256:SF267 (PANTHER); PTHR24256 (PANTHER); IPR001254 (PROSITE_PROFILES); IPR009003 (SUPERFAMILY)
CDS_4439_Trasncript_15571	serine threonine kinase	2025	20	0	0.671	7	F:ATP binding; C:mitochondrion; P:regulation of apoptotic process; P:positive regulation of mitochondrial fission; F:protein serine/threonine kinase activity; P:protein phosphorylation; P:mitophagy	EC:2.7.11	IPR000719 (SMART); G3DSA:1.10.510.10 (GENE3D); G3DSA:3.30.200.20 (GENE3D); IPR000719 (PFAM); PTHR22972 (PANTHER); IPR000719 (PROSITE_PROFILES); IPR011009 (SUPERFAMILY)
CDS_7392_Trasncript_39551	serine threonine kinase	321	2	1.31e-10	0.895	7	F:ATP binding; F:receptor signaling protein serine/threonine kinase activity; P:regulation of cell differentiation; C:cytoplasm; P:apoptotic process; P:signal transduction by protein phosphorylation; P:mitotic cell cycle	EC:2.7.11	no IPS match
CDS_5489_Trasncript_19442	serine threonine- kinase	447	20	2.78e-51	0.9415	3	F:ATP binding; F:protein serine/threonine kinase activity; P:protein phosphorylation	EC:2.7.11	IPR000719 (PFAM); G3DSA:3.30.200.20 (GENE3D); PTHR24359 (PANTHER); PTHR24359:SF18 (PANTHER); IPR000719 (PROSITE_PROFILES); IPR011009 (SUPERFAMILY)
CDS_3089_Trasncript_13205	serine threonine- kinase RIO1	1716	20	0	0.7685	3	F:ATP binding; F:protein serine/threonine kinase activity; P:protein phosphorylation	EC:2.7.11	IPR000687 (SMART); G3DSA:3.30.200.20 (GENE3D); PF01163 (PFAM); IPR017407 (PIRSF); G3DSA:1.10.510.10 (GENE3D); IPR017407 (PTHR10593:PANTHER); PTHR10593 (PANTHER); IPR011009 (SUPERFAMILY)
CDS_3090_Trasncript_13205	serine threonine- kinase RIO1	900	20	1.54e-141	0.7715	11	C:nucleus; F:ATP binding; C:cytoplasm; P:proteolysis; P:positive regulation of glial cell proliferation; P:positive regulation of peptide hormone secretion; F:serine-type endopeptidase activity; P:cellular response to starvation; F:protein serine/threonine kinase activity; P:protein phosphorylation; P:positive regulation of multicellular organism growth	EC:3.4.21; EC:2.7.11	IPR000687 (SMART); G3DSA:1.10.510.10 (GENE3D); PF01163 (PFAM); IPR017407 (PTHR10593:PANTHER); PTHR10593 (PANTHER); IPR011009 (SUPERFAMILY)
CDS_3743_Trasncript_14414	serine threonine- kinase RIO2	1668	20	0	0.8835	3	F:ATP binding; F:protein serine/threonine kinase activity; P:protein phosphorylation	EC:2.7.11	IPR000687 (SMART); IPR015285 (PFAM); G3DSA:3.30.200.20 (GENE3D); IPR011991 (G3DSA:1.10.10.GENE3D); PF01163 (PFAM); G3DSA:1.10.510.10 (GENE3D); IPR030484 (PTHR10593:PANTHER); PTHR10593 (PANTHER); IPR011991 (SUPERFAMILY); IPR011009 (SUPERFAMILY)
CDS_2320_Trasncript_11440	serine threonine- kinase RIO3	1383	20	0	0.741	3	F:ATP binding; F:protein serine/threonine kinase activity; P:protein phosphorylation	EC:2.7.11	IPR000687 (SMART); IPR017406 (PIRSF); G3DSA:1.10.510.10 (GENE3D); G3DSA:3.30.200.20 (GENE3D); PF01163 (PFAM); PTHR10593 (PANTHER); IPR017406 (PTHR10593:PANTHER); IPR000719 (PROSITE_PROFILES); IPR011009 (SUPERFAMILY)
CDS_3069_Trasncript_13150	serine threonine- kinase RIO3	987	20	0	0.7805	3	F:ATP binding; F:protein serine/threonine kinase activity; P:protein phosphorylation	EC:2.7.11	IPR000687 (SMART); G3DSA:3.30.200.20 (GENE3D); G3DSA:1.10.510.10 (GENE3D); PF01163 (PFAM); IPR017406 (PTHR10593:PANTHER); PTHR10593 (PANTHER); IPR011009 (SUPERFAMILY)
CDS_5387_Trasncript_18491	serine threonine- kinase STE20-like	330	20	1.58e-71	0.8385	4	F:ATP binding; F:receptor signaling protein serine/threonine kinase activity; C:cytoplasm; P:signal transduction by protein phosphorylation	EC:2.7.11	IPR001245 (PFAM); G3DSA:1.10.510.10 (GENE3D); PTHR24361:SF382 (PANTHER); PTHR24361 (PANTHER); IPR000719 (PROSITE_PROFILES); IPR011009 (SUPERFAMILY)
CDS_6464_Trasncript_30066	serine threonine- kinase STE20-like	420	20	1.39e-49	0.581	3	F:receptor signaling protein serine/threonine kinase activity; C:cytoplasm; P:protein phosphorylation	EC:2.7.11	G3DSA:1.10.510.10 (GENE3D); IPR011009 (SUPERFAMILY)
CDS_6484_Trasncript_30290	serine threonine- kinase svkA-like isoform X1	360	20	1.01e-37	0.8395	7	F:ATP binding; F:receptor signaling protein serine/threonine kinase activity; P:regulation of cell differentiation; C:cytoplasm; P:apoptotic process; P:signal transduction by protein phosphorylation; P:mitotic cell cycle	EC:2.7.11	PF06840 (PFAM)
CDS_1227_Trasncript_7493	serine threonine- kinase TBK1	612	20	2.03e-74	0.753	3	F:ATP binding; F:protein kinase activity; P:protein phosphorylation		PTHR22969:SF15 (PANTHER); PTHR22969 (PANTHER)
CDS_6453_Trasncript_30005	serine threonine- kinase tricorner	327	20	1.82e-69	0.927	5	F:ATP binding; F:protein serine/threonine kinase activity; P:peptidyl-serine phosphorylation; C:intracellular; P:intracellular signal transduction	EC:2.7.11	PTHR24356:SF221 (PANTHER); PTHR24356 (PANTHER); IPR000961 (PROSITE_PROFILES)
CDS_7547_Trasncript_41412	serine threonine- kinase unc-51 isoform X1	345	20	6.05e-67	0.807	4	F:ATP binding; C:integral component of membrane; F:protein serine/threonine kinase activity; P:protein phosphorylation	EC:2.7.11	IPR022708 (PFAM); PTHR24348 (PANTHER)
CDS_5248_Trasncript_17359	serine threonine- kinase wnk 1,3,4	639	1	8.78e-08	0.45	6	F:ATP binding; F:protein kinase activity; P:phosphorylation; F:protein serine/threonine kinase activity; P:protein phosphorylation; F:kinase activity		no IPS match
CDS_5845_Trasncript_23314	Serine threonine- phosphatase 1 regulatory subunit 10	321	20	8.94e-65	0.852	4	C:nucleus; F:DNA binding; F:metal ion binding; P:transcription, DNA-templated		PTHR12506:SF18 (PANTHER); PTHR12506 (PANTHER)
CDS_1879_Trasncript_10027	serine threonine- phosphatase 2A activator	1038	20	0	0.7565	10	C:nucleus; F:peptidyl-prolyl cis-trans isomerase activity; F:protein tyrosine phosphatase activator activity; C:cytoplasm; P:positive regulation of catalytic activity; P:mitotic spindle organization in nucleus; P:protein peptidyl-prolyl isomerization; P:regulation of protein phosphatase type 2A activity; C:protein phosphatase type 2A complex; F:protein phosphatase type 2A regulator activity	EC:5.2.1.8	IPR004327 (PIRSF); IPR004327 (PFAM); PTHR10012:SF0 (PANTHER); IPR004327 (PANTHER); SSF140984 (SUPERFAMILY)
CDS_4986_Trasncript_16574	Serine threonine- phosphatase 2A catalytic subunit alpha isoform	693	20	8.36e-164	0.983	2	F:phosphoprotein phosphatase activity; P:protein dephosphorylation	EC:3.1.3.16	IPR006186 (PRINTS); IPR006186 (SMART); IPR004843 (PFAM); IPR029052 (G3DSA:3.60.21.GENE3D); PTHR11668:SF279 (PANTHER); PTHR11668 (PANTHER); IPR029052 (SUPERFAMILY)
CDS_4987_Trasncript_16575	Serine threonine- phosphatase 2A catalytic subunit alpha isoform	930	20	0	0.983	2	F:phosphoprotein phosphatase activity; P:protein dephosphorylation	EC:3.1.3.16	IPR006186 (PRINTS); IPR006186 (SMART); IPR029052 (G3DSA:3.60.21.GENE3D); IPR004843 (PFAM); PTHR11668 (PANTHER); PTHR11668:SF279 (PANTHER); IPR029052 (SUPERFAMILY)
CDS_4988_Trasncript_16576	Serine threonine- phosphatase 2A catalytic subunit alpha isoform	930	20	0	0.983	2	F:phosphoprotein phosphatase activity; P:protein dephosphorylation	EC:3.1.3.16	IPR006186 (PRINTS); IPR006186 (SMART); IPR029052 (G3DSA:3.60.21.GENE3D); IPR004843 (PFAM); PTHR11668 (PANTHER); PTHR11668:SF279 (PANTHER); IPR029052 (SUPERFAMILY)
CDS_3724_Trasncript_14389	serine threonine- phosphatase 6 catalytic subunit	684	20	3.35e-157	0.8885	4	F:protein serine/threonine phosphatase activity; C:cytoplasm; P:G1/S transition of mitotic cell cycle; P:protein dephosphorylation		IPR006186 (PRINTS); IPR006186 (SMART); IPR029052 (G3DSA:3.60.21.GENE3D); IPR004843 (PFAM); PTHR11668:SF24 (PANTHER); PTHR11668 (PANTHER); IPR029052 (SUPERFAMILY)
CDS_3725_Trasncript_14390	serine threonine- phosphatase 6 catalytic subunit	1062	20	0	0.9055	2	F:phosphoprotein phosphatase activity; P:protein dephosphorylation	EC:3.1.3.16	IPR006186 (PRINTS); IPR006186 (SMART); IPR004843 (PFAM); IPR029052 (G3DSA:3.60.21.GENE3D); PTHR11668 (PANTHER); PTHR11668:SF24 (PANTHER); IPR029052 (SUPERFAMILY)
CDS_4909_Trasncript_16424	serine threonine- phosphatase 6 regulatory ankyrin repeat subunit C-like	1932	20	1.73e-52	0.476				IPR020683 (G3DSA:1.25.40.GENE3D); IPR020683 (SUPERFAMILY)
CDS_4057_Trasncript_14931	serine threonine- phosphatase alpha-2 isoform	984	20	0	0.96	3	F:phosphoprotein phosphatase activity; F:metal ion binding; P:protein dephosphorylation	EC:3.1.3.16	IPR006186 (PRINTS); IPR006186 (SMART); IPR029052 (G3DSA:3.60.21.GENE3D); IPR031675 (PFAM); IPR004843 (PFAM); PTHR11668:SF207 (PANTHER); PTHR11668 (PANTHER); IPR029052 (SUPERFAMILY)
CDS_2699_Trasncript_12350	serine threonine- phosphatase mitochondrial isoform X1	861	20	0	0.7785	1	C:integral component of membrane		IPR013078 (SMART); IPR029033 (G3DSA:3.40.50.GENE3D); IPR013078 (PFAM); PTHR20935 (PANTHER); PTHR20935:SF0 (PANTHER); IPR029033 (SUPERFAMILY)
CDS_5593_Trasncript_21192	serine threonine- phosphatase PP2A 65 kDa regulatory subunit isoform X3	336	20	1.05e-69	0.892	5	P:protein complex assembly; P:regulation of protein phosphatase type 2A activity; C:extracellular region; F:protein phosphatase type 2A regulator activity; F:carboxylic ester hydrolase activity	EC:3.1.1.1	IPR011989 (G3DSA:1.25.10.GENE3D); PTHR10648 (PANTHER); IPR021133 (PROSITE_PROFILES); IPR016024 (SUPERFAMILY)
CDS_1575_Trasncript_8951	serine-arginine 55 isoform X2	318	20	6.21e-49	0.995	2	F:nucleotide binding; F:nucleic acid binding		IPR000504 (SMART); IPR012677 (G3DSA:3.30.70.GENE3D); IPR000504 (PFAM); PTHR24012 (PANTHER); PTHR24012:SF487 (PANTHER); PTHR24012 (PANTHER); PTHR24012:SF487 (PANTHER); IPR000504 (PROSITE_PROFILES); IPR012677 (SUPERFAMILY)
CDS_6136_Trasncript_26617	serine-arginine 55 isoform X3	384	20	1.58e-67	0.8685	14	C:omega speckle; P:mRNA splice site selection; P:mitotic nuclear division; F:nucleotide binding; P:regulation of transcriptional start site selection at RNA polymerase II promoter; C:polytene chromosome; F:protein binding; C:catalytic step 2 spliceosome; P:regulation of alternative mRNA splicing, via spliceosome; P:compound eye morphogenesis; C:precatalytic spliceosome; C:transcriptionally active chromatin; F:mRNA binding; P:regulation of mRNA 3'-end processing		IPR012677 (G3DSA:3.30.70.GENE3D); IPR000504 (PFAM); PTHR24012 (PANTHER); PTHR24012:SF487 (PANTHER); IPR000504 (PROSITE_PROFILES); IPR012677 (SUPERFAMILY)
CDS_3303_Trasncript_13651	serine--pyruvate mitochondrial	1338	20	0	0.806	4	C:peroxisome; P:glycine biosynthetic process, by transamination of glyoxylate; F:serine-pyruvate transaminase activity; F:alanine-glyoxylate transaminase activity	EC:2.6.1.44; EC:2.6.1.51	IPR015422 (G3DSA:3.90.1150.GENE3D); IPR024169 (PIRSF); IPR015421 (G3DSA:3.40.640.GENE3D); IPR000192 (PFAM); PTHR21152 (PANTHER); IPR015424 (SUPERFAMILY)
CDS_2506_Trasncript_11881	serine-rich adhesin for platelets	555	20	6.34e-45	0.9565	3	C:nucleus; P:regulation of transcription, DNA-templated; F:sequence-specific DNA binding		IPR020479 (PRINTS); IPR001356 (SMART); IPR001356 (PFAM); IPR009057 (G3DSA:1.10.10.GENE3D); PTHR24340:SF36 (PANTHER); PTHR24340 (PANTHER); IPR001356 (PROSITE_PROFILES); IPR009057 (SUPERFAMILY)
CDS_5572_Trasncript_20550	serine--tRNA synthetase Slimp	318	20	1.21e-51	0.5885	4	F:ATP binding; C:cytoplasm; F:serine-tRNA ligase activity; P:seryl-tRNA aminoacylation	EC:6.1.1.11	no IPS match
CDS_583_Trasncript_4016	serine--tRNA synthetase Slimp	417	20	1.15e-74	0.679	6	C:nucleus; F:ATP binding; F:zinc ion binding; C:cytoplasm; F:serine-tRNA ligase activity; P:seryl-tRNA aminoacylation	EC:6.1.1.11	IPR015866 (G3DSA:1.10.287.GENE3D); IPR002317 (PANTHER); PTHR11778:SF2 (PANTHER); IPR010978 (SUPERFAMILY)
CDS_6383_Trasncript_28901	serologically-defined colon cancer antigen 1 partial	327	20	2.53e-48	0.711				no IPS match
CDS_5454_Trasncript_19121	serpin 11 non-inhibitory serine protease partial	396	20	1.07e-63	0.839	5	C:extracellular space; F:serine-type endopeptidase inhibitor activity; P:proteolysis; P:negative regulation of endopeptidase activity; F:peptidase activity		G3DSA:2.30.39.10 (GENE3D); IPR023796 (PFAM); PTHR11461:SF190 (PANTHER); IPR000215 (PANTHER); IPR023796 (SUPERFAMILY)
CDS_5993_Trasncript_25530	serpin 2 plasmodium-related inhibitory serine protease partial	1029	20	0	0.9365	5	C:extracellular space; F:serine-type endopeptidase inhibitor activity; P:proteolysis; P:negative regulation of endopeptidase activity; F:peptidase activity		IPR023796 (SMART); G3DSA:3.30.497.10 (GENE3D); IPR023796 (PFAM); G3DSA:2.30.39.10 (GENE3D); PTHR11461:SF46 (PANTHER); IPR000215 (PANTHER); IPR023796 (SUPERFAMILY)
CDS_5482_Trasncript_19352	serrate	309	20	8.53e-61	0.859	5	P:Notch signaling pathway; P:multicellular organism development; F:calcium ion binding; C:integral component of membrane; F:Notch binding		PR00010 (PRINTS); IPR001881 (SMART); IPR000742 (SMART); G3DSA:2.10.25.10 (GENE3D); IPR000742 (PFAM); G3DSA:2.10.25.10 (GENE3D); PTHR24044:SF301 (PANTHER); PTHR24044 (PANTHER); IPR000742 (PROSITE_PROFILES); IPR000742 (PROSITE_PROFILES); IPR000742 (PROSITE_PROFILES); SSF57196 (SUPERFAMILY); SSF57196 (SUPERFAMILY)
CDS_918_Trasncript_6027	serrate RNA effector molecule homolog isoform X2	669	20	3.42e-118	0.8455	5	F:nucleotide binding; F:protein binding; P:primary miRNA processing; P:RNA interference; C:nucleoplasm		IPR012677 (G3DSA:3.30.70.GENE3D); PTHR13165 (PANTHER); PTHR13165:SF0 (PANTHER); IPR012677 (SUPERFAMILY)
CDS_2409_Trasncript_11655	serum response factor-binding 1	333	10	4.92e-25	0.545	8	C:nucleus; P:maturation of SSU-rRNA; F:catalytic activity; F:sulfuric ester hydrolase activity; P:metabolic process; P:ribosomal small subunit biogenesis; C:90S preribosome; C:nucleolus		no IPS match
CDS_1844_Trasncript_9910	SET	759	20	4.15e-127	0.8515	2	C:nucleus; P:nucleosome assembly		IPR002164 (PFAM); IPR002164 (PANTHER); PTHR11875:SF49 (PANTHER); SSF143113 (SUPERFAMILY)
CDS_537_Trasncript_3657	SET	681	20	3.28e-123	0.8485	2	C:nucleus; P:nucleosome assembly		IPR002164 (PFAM); IPR002164 (PANTHER); PTHR11875:SF49 (PANTHER); SSF143113 (SUPERFAMILY)
CDS_2283_Trasncript_11306	SET and MYND domain-containing 4	1401	20	0	0.5845	1	F:metal ion binding		IPR002893 (PFAM); IPR011990 (G3DSA:1.25.40.GENE3D); PTHR12197:SF10 (PANTHER); PTHR12197 (PANTHER); PTHR12197:SF10 (PANTHER); PTHR12197 (PANTHER); IPR002893 (PROSITE_PROFILES); SSF144232 (SUPERFAMILY); IPR011990 (SUPERFAMILY); SSF82199 (SUPERFAMILY)
CDS_5235_Trasncript_17257	SET and MYND domain-containing 4-like	387	10	1.08e-22	0.587				PTHR12197:SF191 (PANTHER); PTHR12197 (PANTHER)
CDS_5348_Trasncript_18087	SET and MYND domain-containing 4-like	1263	20	7.89e-93	0.513				G3DSA:2.170.270.10 (GENE3D); IPR001214 (PFAM); PTHR12197:SF191 (PANTHER); PTHR12197:SF191 (PANTHER); PTHR12197 (PANTHER); SSF82199 (SUPERFAMILY)
CDS_7404_Trasncript_39679	SET and MYND domain-containing 4-like	504	20	4.45e-71	0.683	1	C:membrane		IPR002893 (PFAM); PTHR12197:SF10 (PANTHER); PTHR12197 (PANTHER); SSF144232 (SUPERFAMILY)
CDS_2737_Trasncript_12437	SET and MYND domain-containing 5	1140	20	0	0.734				IPR001214 (SMART); G3DSA:2.170.270.10 (GENE3D); IPR001214 (PFAM); PTHR12197:SF183 (PANTHER); PTHR12197:SF183 (PANTHER); PTHR12197 (PANTHER); IPR001214 (PROSITE_PROFILES); SSF82199 (SUPERFAMILY)
CDS_5041_Trasncript_16658	SET and MYND domain-containing 5	540	20	1.44e-100	0.7055				G3DSA:2.170.270.10 (GENE3D); PTHR12197 (PANTHER); PTHR12197:SF183 (PANTHER); SSF82199 (SUPERFAMILY)
CDS_2191_Trasncript_11068	SET domain-containing 4	1014	20	0	0.587	9	F:ATP binding; F:ATPase activity, coupled to transmembrane movement of substances; P:transmembrane transport; C:integral component of membrane; P:peptidyl-lysine trimethylation; P:ribosome biogenesis; P:peptidyl-lysine monomethylation; C:nucleolus; F:protein-lysine N-methyltransferase activity	EC:2.1.1	G3DSA:3.90.1410.10 (GENE3D); IPR001214 (PFAM); PTHR13271 (PANTHER); PTHR13271:SF8 (PANTHER); PTHR13271 (PANTHER); PTHR13271:SF8 (PANTHER); SSF82199 (SUPERFAMILY)
CDS_2245_Trasncript_11223	SET domain-containing 4	900	20	2.44e-173	0.5845	9	F:ATP binding; F:ATPase activity, coupled to transmembrane movement of substances; P:transmembrane transport; C:integral component of membrane; P:peptidyl-lysine trimethylation; P:ribosome biogenesis; P:peptidyl-lysine monomethylation; C:nucleolus; F:protein-lysine N-methyltransferase activity	EC:2.1.1	G3DSA:3.90.1410.10 (GENE3D); PTHR13271 (PANTHER); PTHR13271:SF8 (PANTHER); SSF82199 (SUPERFAMILY)
CDS_2414_Trasncript_11669	SET domain-containing 4	369	20	4.99e-60	0.6185	9	F:nucleotide binding; F:ATPase activity; C:membrane; P:peptidyl-lysine trimethylation; P:ribosome biogenesis; P:peptidyl-lysine monomethylation; C:nucleolus; F:protein-lysine N-methyltransferase activity; P:transport	EC:3.6.1.3; EC:2.1.1	G3DSA:3.90.1410.10 (GENE3D); PTHR13271 (PANTHER); PTHR13271:SF8 (PANTHER); SSF82199 (SUPERFAMILY)
CDS_4978_Trasncript_16560	set1 Ash2 histone methyltransferase complex subunit ASH2 isoform X3	1044	20	0	0.8815	6	C:Set1C/COMPASS complex; F:histone methyltransferase activity (H3-K4 specific); F:zinc ion binding; P:transcription, DNA-templated; F:transcription regulatory region DNA binding; P:histone H3-K4 methylation		IPR003877 (SMART); IPR003877 (PFAM); PTHR10598 (PANTHER); IPR001870 (PROSITE_PROFILES); IPR013320 (SUPERFAMILY)
CDS_4108_Trasncript_15013	sex-regulated janus-A-like	477	20	5.1e-65	0.8025	4	F:phosphohistidine phosphatase activity; P:sex differentiation; P:peptidyl-histidine dephosphorylation; C:cytosol	EC:3.1.3	IPR007702 (PFAM); PTHR12258 (PANTHER); PTHR12258:SF5 (PANTHER); SSF143724 (SUPERFAMILY)
CDS_4180_Trasncript_15151	S-formylglutathione hydrolase	852	20	0	0.845	4	F:S-formylglutathione hydrolase activity; P:formaldehyde catabolic process; C:cytoplasm; F:carboxylic ester hydrolase activity	EC:3.1.2.12; EC:3.1.1.1	IPR000801 (PFAM); IPR014186 (TIGRFAM); IPR029058 (G3DSA:3.40.50.GENE3D); IPR014186 (PANTHER); IPR029058 (SUPERFAMILY)
CDS_2895_Trasncript_12754	SG1-2	1248	20	0	0.6115				no IPS match
CDS_4159_Trasncript_15110	SG1-2	1188	20	0	0.5415				no IPS match
CDS_4160_Trasncript_15110	SG1-2	1101	20	0	0.5415				no IPS match
CDS_7503_Trasncript_40726	SG1B partial	348	4	3.6e-33	0.8825				no IPS match
CDS_2036_Trasncript_10601	SG1B-like salivary	822	20	4.4e-140	0.553				no IPS match
CDS_4507_Trasncript_15712	SGT1 homolog	549	20	1.11e-95	0.7245				IPR007699 (PFAM); IPR008978 (G3DSA:2.60.40.GENE3D); IPR007052 (PFAM); PTHR22904:SF349 (PANTHER); PTHR22904 (PANTHER); IPR007052 (PROSITE_PROFILES); IPR007699 (PROSITE_PROFILES); IPR008978 (SUPERFAMILY)
CDS_4808_Trasncript_16231	SGT1 homolog	549	20	1.11e-95	0.7245				IPR007699 (PFAM); IPR008978 (G3DSA:2.60.40.GENE3D); IPR007052 (PFAM); PTHR22904:SF349 (PANTHER); PTHR22904 (PANTHER); IPR007052 (PROSITE_PROFILES); IPR007699 (PROSITE_PROFILES); IPR008978 (SUPERFAMILY)
CDS_115_Trasncript_952	shigella flexneri family	681	20	1.21e-106	0.5525	3	C:nucleus; F:catalytic activity; P:nucleoside metabolic process		IPR002110 (SMART); IPR002110 (PFAM); IPR020683 (G3DSA:1.25.40.GENE3D); PTHR24198 (PANTHER); IPR020683 (PROSITE_PROFILES); IPR002110 (PROSITE_PROFILES); IPR020683 (SUPERFAMILY)
CDS_2641_Trasncript_12204	Short coiled-coil A	396	20	2.93e-87	0.8495				IPR019357 (PFAM); PTHR21614 (PANTHER)
CDS_3258_Trasncript_13550	short form	606	20	5.21e-126	0.9165	2	C:myosin complex; F:motor activity		IPR002928 (PFAM); PTHR13140:SF456 (PANTHER); PTHR13140 (PANTHER)
CDS_7448_Trasncript_40141	Short neuropeptide F	363	20	4.58e-65	0.716	5	P:regulation of response to food; P:neuropeptide signaling pathway; P:regulation of multicellular organism growth; F:neuropeptide hormone activity; C:extracellular region		no IPS match
CDS_4374_Trasncript_15453	short-chain dehydrogenase	891	20	0	0.789	1	C:integral component of membrane		IPR002347 (PRINTS); IPR002347 (PFAM); IPR016040 (G3DSA:3.40.50.GENE3D); PTHR24320 (PANTHER); PTHR24320:SF45 (PANTHER); IPR016040 (SUPERFAMILY)
CDS_5059_Trasncript_16687	short-chain dehydrogenase	948	20	0	0.783	4	C:lipid particle; F:oxidoreductase activity; C:integral component of membrane; P:oxidation-reduction process		IPR002347 (PRINTS); IPR002347 (PRINTS); IPR016040 (G3DSA:3.40.50.GENE3D); IPR002347 (PFAM); PTHR24322:SF572 (PANTHER); IPR002347 (PANTHER); IPR002347 (PANTHER); PTHR24322:SF572 (PANTHER); IPR016040 (SUPERFAMILY)
CDS_5276_Trasncript_17611	short-chain dehydrogenase	519	20	2.5e-108	0.7925	2	F:oxidoreductase activity; P:oxidation-reduction process		IPR002347 (PRINTS); IPR002347 (PRINTS); IPR002347 (PFAM); IPR016040 (G3DSA:3.40.50.GENE3D); PTHR24322:SF583 (PANTHER); IPR002347 (PANTHER); IPR016040 (SUPERFAMILY)
CDS_6832_Trasncript_33929	short-chain specific acyl- mitochondrial	411	20	7.41e-82	0.8135	10	F:acyl-CoA dehydrogenase activity; P:fatty acid beta-oxidation using acyl-CoA dehydrogenase; F:fatty-acyl-CoA binding; F:flavin adenine dinucleotide binding; F:butyryl-CoA dehydrogenase activity; F:electron carrier activity; P:lipid homeostasis; C:mitochondrion; P:butyrate catabolic process; P:transport	EC:1.3.99.3; EC:1.3.8.1	IPR009075 (PFAM); G3DSA:1.20.140.10 (GENE3D); PTHR10909 (PANTHER); PTHR10909:SF327 (PANTHER); IPR009075 (SUPERFAMILY)
CDS_187_Trasncript_1462	SHQ1 homolog	1338	20	0	0.529				IPR007009 (PFAM); PTHR12967:SF0 (PANTHER); PTHR12967 (PANTHER)
CDS_4515_Trasncript_15724	shuttle craft	843	20	3.78e-118	0.6095	1	C:integral component of membrane		PTHR35982:SF1 (PANTHER); PTHR35982 (PANTHER)
CDS_6274_Trasncript_27794	shuttle craft	498	20	1.59e-84	0.8715	6	P:negative regulation of transcription from RNA polymerase II promoter; C:nucleus; F:transcriptional repressor activity, RNA polymerase II core promoter proximal region sequence-specific binding; F:zinc ion binding; F:RNA polymerase II regulatory region sequence-specific DNA binding; P:transcription from RNA polymerase II promoter		IPR001374 (SMART); IPR001374 (G3DSA:3.30.1370.GENE3D); IPR001374 (PFAM); IPR034078 (PANTHER); PTHR12360:SF0 (PANTHER); IPR001374 (PROSITE_PROFILES); IPR001374 (SUPERFAMILY)
CDS_7001_Trasncript_35170	shuttle craft	612	20	1.03e-109	0.87	6	P:negative regulation of transcription from RNA polymerase II promoter; C:nucleus; F:transcriptional repressor activity, RNA polymerase II core promoter proximal region sequence-specific binding; F:zinc ion binding; F:RNA polymerase II regulatory region sequence-specific DNA binding; P:transcription from RNA polymerase II promoter		IPR001374 (SMART); IPR001374 (G3DSA:3.30.1370.GENE3D); IPR001374 (PFAM); PTHR12360:SF0 (PANTHER); IPR034078 (PANTHER); IPR001374 (PROSITE_PROFILES); IPR001374 (SUPERFAMILY)
CDS_1104_Trasncript_6873	sialic acid synthase	522	20	8.48e-74	0.63	2	F:catalytic activity; P:carbohydrate biosynthetic process		IPR013132 (PFAM); IPR006190 (G3DSA:3.90.1210.GENE3D); IPR013785 (G3DSA:3.20.20.GENE3D); PTHR23416 (PANTHER); PTHR23416:SF1 (PANTHER); PTHR23416:SF1 (PANTHER); PTHR23416 (PANTHER); IPR006190 (PROSITE_PROFILES); IPR006190 (SUPERFAMILY); SSF51569 (SUPERFAMILY)
CDS_1105_Trasncript_6874	sialic acid synthase	813	20	4.1e-139	0.6585	2	F:catalytic activity; P:carbohydrate biosynthetic process		IPR006190 (G3DSA:3.90.1210.GENE3D); IPR013785 (G3DSA:3.20.20.GENE3D); IPR013132 (PFAM); PTHR23416:SF1 (PANTHER); PTHR23416 (PANTHER); IPR006190 (PROSITE_PROFILES); IPR006190 (SUPERFAMILY); SSF51569 (SUPERFAMILY)
CDS_4210_Trasncript_15189	sialin	753	20	3e-156	0.889	5	P:transmembrane transport; F:transmembrane transporter activity; C:integral component of membrane; P:anion transport; C:plasma membrane		G3DSA:1.20.1250.20 (GENE3D); IPR011701 (PFAM); PTHR11662 (PANTHER); PTHR11662:SF226 (PANTHER); IPR020846 (SUPERFAMILY)
CDS_4035_Trasncript_14893	sideroflexin-1	969	20	0	0.8825	4	C:mitochondrial membrane; P:ion transmembrane transport; F:ion transmembrane transporter activity; C:integral component of membrane		IPR004686 (PFAM); IPR004686 (TIGRFAM); PTHR11153:SF8 (PANTHER); IPR004686 (PANTHER)
CDS_4079_Trasncript_14968	sideroflexin-2	1167	20	0	0.816	4	C:mitochondrial membrane; P:ion transmembrane transport; F:ion transmembrane transporter activity; C:integral component of membrane		IPR004686 (PFAM); IPR004686 (TIGRFAM); IPR004686 (PANTHER); PTHR11153:SF14 (PANTHER)
CDS_3377_Trasncript_13786	signal peptidase complex catalytic subunit SEC11A	555	20	2.79e-130	0.944	4	C:endoplasmic reticulum membrane; C:integral component of membrane; F:serine-type peptidase activity; P:signal peptide processing		IPR001733 (PRINTS); IPR019759 (PFAM); IPR028360 (G3DSA:2.10.109.GENE3D); IPR001733 (TIGRFAM); IPR001733 (PANTHER); IPR015927 (SUPERFAMILY)
CDS_4394_Trasncript_15495	signal peptidase complex subunit 2	591	20	1.1e-135	0.7985	5	C:integral component of membrane; P:signal peptide processing; P:protein targeting to ER; F:peptidase activity; C:signal peptidase complex		IPR009582 (PFAM); PTHR13085 (PANTHER)
CDS_3539_Trasncript_14068	signal peptidase complex subunit 3	540	20	2.07e-127	0.8915	4	C:integral component of membrane; P:signal peptide processing; F:peptidase activity; C:signal peptidase complex		IPR007653 (PIRSF); IPR007653 (PFAM); IPR007653 (PANTHER)
CDS_4731_Trasncript_16089	signal peptide peptidase	1230	20	0	0.8825	7	P:membrane protein proteolysis; C:Golgi-associated vesicle membrane; C:integral component of lumenal side of endoplasmic reticulum membrane; C:integral component of cytoplasmic side of endoplasmic reticulum membrane; P:signal peptide processing; F:aspartic endopeptidase activity, intramembrane cleaving; C:lysosomal membrane	EC:3.4.23	IPR006639 (SMART); IPR007369 (PFAM); IPR007369 (PANTHER)
CDS_3903_Trasncript_14669	signal recognition particle 14 kDa	417	20	1.5e-55	0.831	4	F:endoplasmic reticulum signal peptide binding; P:SRP-dependent cotranslational protein targeting to membrane; F:7S RNA binding; C:signal recognition particle, endoplasmic reticulum targeting		IPR009018 (G3DSA:3.30.720.GENE3D); IPR003210 (PFAM); IPR003210 (PANTHER); IPR003210 (PRODOM); IPR009018 (SUPERFAMILY)
CDS_3690_Trasncript_14333	signal recognition particle 19 kDa	504	20	1.21e-99	0.775	4	P:SRP-dependent cotranslational protein targeting to membrane; C:signal recognition particle; F:metal ion binding; F:7S RNA binding		IPR002778 (G3DSA:3.30.56.GENE3D); IPR002778 (PFAM); IPR002778 (PANTHER); PTHR17453:SF0 (PANTHER); IPR002778 (SUPERFAMILY)
CDS_4353_Trasncript_15421	signal recognition particle 54 kda	1515	20	0	0.9705	5	F:GTP binding; P:SRP-dependent cotranslational protein targeting to membrane; C:signal recognition particle; F:GTPase activity; F:7S RNA binding		IPR000897 (SMART); IPR013822 (SMART); IPR003593 (SMART); IPR027417 (G3DSA:3.40.50.GENE3D); IPR000897 (PFAM); IPR013822 (PFAM); IPR004125 (PFAM); IPR006325 (TIGRFAM); IPR004125 (G3DSA:1.10.260.GENE3D); G3DSA:1.20.120.140 (GENE3D); PTHR11564:SF5 (PANTHER); PTHR11564 (PANTHER); IPR022941 (HAMAP); IPR013822 (SUPERFAMILY); IPR004125 (SUPERFAMILY); IPR027417 (SUPERFAMILY)
CDS_2673_Trasncript_12294	signal recognition particle receptor subunit alpha homolog	441	20	1.29e-47	0.967	5	F:GTP binding; P:SRP-dependent cotranslational protein targeting to membrane; F:GTPase activity; C:signal recognition particle receptor complex; F:signal recognition particle binding		IPR000897 (SMART); IPR000897 (PFAM); IPR027417 (G3DSA:3.40.50.GENE3D); PTHR11564 (PANTHER); PTHR11564:SF16 (PANTHER); IPR027417 (SUPERFAMILY)
CDS_2965_Trasncript_12899	signal recognition particle receptor subunit alpha homolog	789	20	0	0.953	5	F:GTP binding; P:SRP-dependent cotranslational protein targeting to membrane; F:GTPase activity; C:signal recognition particle receptor complex; F:signal recognition particle binding		IPR000897 (SMART); IPR003593 (SMART); IPR000897 (PFAM); G3DSA:1.20.120.140 (GENE3D); IPR027417 (G3DSA:3.40.50.GENE3D); PTHR11564:SF16 (PANTHER); PTHR11564 (PANTHER); IPR027417 (SUPERFAMILY)
CDS_4063_Trasncript_14937	signal recognition particle receptor subunit beta	735	20	4.77e-146	0.7275	8	F:GTP binding; P:SRP-dependent cotranslational protein targeting to membrane; P:chitin-based larval cuticle pattern formation; P:small GTPase mediated signal transduction; C:integral component of membrane; P:neurogenesis; C:signal recognition particle receptor complex; F:signal recognition particle binding		IPR019009 (PFAM); IPR027417 (G3DSA:3.40.50.GENE3D); PTHR11485 (PANTHER); IPR027417 (SUPERFAMILY)
CDS_4726_Trasncript_16083	signal recognition particle subunit SRP68	1848	20	0	0.835	6	F:endoplasmic reticulum signal peptide binding; P:SRP-dependent cotranslational protein targeting to membrane; F:7S RNA binding; C:endoplasmic reticulum; F:signal recognition particle binding; C:signal recognition particle, endoplasmic reticulum targeting		IPR026258 (PIRSF); IPR026258 (PFAM); PTHR12860 (PANTHER)
CDS_7176_Trasncript_37443	single-strand selective monofunctional uracil DNA glycosylase	474	20	4.86e-99	0.733	5	F:zinc ion binding; F:uracil DNA N-glycosylase activity; F:oxidized pyrimidine nucleobase lesion DNA N-glycosylase activity; C:nuclear lumen; P:DNA metabolic process	EC:3.2.2	IPR005122 (PFAM); IPR005122 (G3DSA:3.40.470.GENE3D); PTHR13235 (PANTHER); IPR005122 (SUPERFAMILY)
CDS_3077_Trasncript_13176	single-stranded DNA-binding mitochondrial	477	20	2.62e-89	0.8675	4	C:mitochondrial chromosome; P:DNA replication; F:single-stranded DNA binding; P:mitochondrial genome maintenance		IPR000424 (PFAM); G3DSA:2.40.50.140 (GENE3D); IPR011344 (TIGRFAM); IPR011344 (PANTHER); IPR000424 (PROSITE_PROFILES); IPR012340 (SUPERFAMILY)
CDS_5812_Trasncript_22976	sister chromatid cohesion DCC1	585	20	2.17e-99	0.832	7	C:Ctf18 RFC-like complex; F:DNA clamp loader activity; P:maintenance of mitotic sister chromatid cohesion; P:regulation of DNA replication; C:chromosome, centromeric region; C:chromatin; C:nucleoplasm		IPR019128 (PFAM); PTHR13395:SF6 (PANTHER); PTHR13395 (PANTHER)
CDS_7511_Trasncript_40814	sister chromatid cohesion DCC1	417	20	9.83e-91	0.821	7	C:Ctf18 RFC-like complex; F:DNA clamp loader activity; P:maintenance of mitotic sister chromatid cohesion; P:regulation of DNA replication; C:chromosome, centromeric region; C:chromatin; C:nucleoplasm		IPR019128 (PFAM); PTHR13395:SF6 (PANTHER); PTHR13395 (PANTHER)
CDS_6671_Trasncript_31897	smad nuclear interacting	303	8	6.25e-17	0.7488				no IPS match
CDS_361_Trasncript_2638	Smad on partial	306	20	9.73e-61	0.836	8	C:nucleus; C:transcription factor complex; F:DNA binding; F:transcription factor activity, sequence-specific DNA binding; C:cytoplasm; P:transcription, DNA-templated; P:transforming growth factor beta receptor signaling pathway; P:regulation of transcription, DNA-templated		IPR001132 (PFAM); IPR017855 (G3DSA:2.60.200.GENE3D); IPR013790 (PANTHER); IPR001132 (PROSITE_PROFILES); IPR008984 (SUPERFAMILY)
CDS_2135_Trasncript_10889	small calcium-binding mitochondrial carrier	891	20	0	0.754	4	F:structural constituent of ribosome; C:integral component of membrane; P:transport; P:translation		IPR023395 (G3DSA:1.50.40.GENE3D); IPR018108 (PFAM); PTHR24089:SF35 (PANTHER); PTHR24089 (PANTHER); IPR018108 (PROSITE_PROFILES); IPR023395 (SUPERFAMILY)
CDS_2168_Trasncript_10988	small glutamine-rich tetratricopeptide repeat-containing alpha-like	996	20	0	0.667				IPR019734 (SMART); IPR011990 (PFAM); IPR032374 (PFAM); IPR011990 (G3DSA:1.25.40.GENE3D); IPR001440 (PFAM); PTHR22904:SF290 (PANTHER); PTHR22904 (PANTHER); IPR013026 (PROSITE_PROFILES); IPR019734 (PROSITE_PROFILES); IPR011990 (SUPERFAMILY)
CDS_2818_Trasncript_12599	small integral membrane 14	306	20	2.15e-43	0.725	1	C:integral component of membrane		IPR020309 (PFAM); PTHR31019 (PANTHER); IPR020309 (PRODOM)
CDS_3101_Trasncript_13242	small ubiquitin-related modifier 3	441	20	6.69e-60	0.941	3	C:nucleus; P:protein sumoylation; F:protein tag		IPR000626 (SMART); IPR022617 (PFAM); G3DSA:3.10.20.90 (GENE3D); PTHR10562 (PANTHER); IPR000626 (PROSITE_PROFILES); IPR029071 (SUPERFAMILY)
CDS_3952_Trasncript_14750	small ubiquitin-related modifier 3	300	20	1.13e-56	0.974	25	P:positive regulation of MAP kinase activity; P:protein sumoylation; P:mitotic spindle organization; P:protein desumoylation; P:syncytial blastoderm mitotic cell cycle; P:anterior/posterior pattern specification; P:central nervous system projection neuron axonogenesis; P:positive regulation of Ras protein signal transduction; C:nucleolus; C:condensed nuclear chromosome, centromeric region; P:positive regulation of MyD88-dependent toll-like receptor signaling pathway; P:pupariation; P:lipid homeostasis; P:positive regulation of protein localization to plasma membrane; P:dorsal appendage formation; P:tricarboxylic acid cycle; C:condensed chromosome outer kinetochore; P:dendritic spine morphogenesis; P:cellular response to transforming growth factor beta stimulus; F:protein binding; P:regulation of glucose metabolic process; P:protein import into nucleus; P:phagocytosis; C:midbody; F:protein tag		IPR000626 (SMART); G3DSA:3.10.20.90 (GENE3D); IPR022617 (PFAM); PTHR10562 (PANTHER); IPR027218 (PTHR10562:PANTHER); IPR000626 (PROSITE_PROFILES); IPR029071 (SUPERFAMILY)
CDS_3953_Trasncript_14751	small ubiquitin-related modifier 3	390	20	1.65e-59	0.98	25	P:positive regulation of MAP kinase activity; P:protein sumoylation; P:mitotic spindle organization; P:protein desumoylation; P:syncytial blastoderm mitotic cell cycle; P:anterior/posterior pattern specification; P:central nervous system projection neuron axonogenesis; P:positive regulation of Ras protein signal transduction; C:nucleolus; C:condensed nuclear chromosome, centromeric region; P:positive regulation of MyD88-dependent toll-like receptor signaling pathway; P:pupariation; P:lipid homeostasis; P:positive regulation of protein localization to plasma membrane; P:dorsal appendage formation; P:tricarboxylic acid cycle; C:condensed chromosome outer kinetochore; P:dendritic spine morphogenesis; P:cellular response to transforming growth factor beta stimulus; F:protein binding; P:regulation of glucose metabolic process; P:protein import into nucleus; P:phagocytosis; C:midbody; F:protein tag		IPR000626 (SMART); G3DSA:3.10.20.90 (GENE3D); IPR022617 (PFAM); PTHR10562 (PANTHER); IPR000626 (PROSITE_PROFILES); IPR029071 (SUPERFAMILY)
CDS_4018_Trasncript_14860	small ubiquitin-related modifier 3	402	20	1.18e-61	0.9555	3	C:nucleus; P:protein sumoylation; F:protein tag		IPR000626 (SMART); G3DSA:3.10.20.90 (GENE3D); IPR022617 (PFAM); PTHR10562 (PANTHER); IPR000626 (PROSITE_PROFILES); IPR029071 (SUPERFAMILY)
CDS_3464_Trasncript_13938	small VCP p97-interacting	336	7	1.25e-17	0.8371				IPR031632 (PFAM); PTHR35269 (PANTHER)
CDS_570_Trasncript_3895	S-methyl-5 -thioadenosine phosphorylase	711	20	2.15e-156	0.8575	5	C:nucleus; F:S-methyl-5-thioadenosine phosphorylase activity; C:cytoplasm; P:L-methionine biosynthetic process from methylthioadenosine; P:purine ribonucleoside salvage	EC:2.4.2.28	IPR000845 (PFAM); IPR010044 (TIGRFAM); IPR000845 (G3DSA:3.40.50.GENE3D); IPR001369 (PANTHER); PTHR11904:SF1 (PANTHER); IPR000845 (SUPERFAMILY)
CDS_6081_Trasncript_26123	S-methyl-5 -thioadenosine phosphorylase	480	20	4.39e-105	0.7555	5	C:nucleus; F:S-methyl-5-thioadenosine phosphorylase activity; C:cytoplasm; P:L-methionine biosynthetic process from methylthioadenosine; P:purine ribonucleoside salvage	EC:2.4.2.28	IPR000845 (PFAM); IPR000845 (G3DSA:3.40.50.GENE3D); PTHR11904:SF1 (PANTHER); IPR001369 (PANTHER); IPR000845 (SUPERFAMILY)
CDS_6003_Trasncript_25619	SMG8 isoform X2	444	20	2.33e-88	0.7855	2	P:nuclear-transcribed mRNA catabolic process, nonsense-mediated decay; C:membrane		IPR019354 (PFAM); PTHR13091 (PANTHER); IPR028802 (PTHR13091:PANTHER)
CDS_6156_Trasncript_26750	SMG9 isoform X2	381	20	1.43e-67	0.6205				no IPS match
CDS_7091_Trasncript_36293	smoothelin 1 isoform X10	396	20	1.43e-60	0.822				IPR001715 (G3DSA:1.10.418.GENE3D); IPR001715 (PFAM); PTHR11915 (PANTHER); IPR001715 (PROSITE_PROFILES); IPR001715 (SUPERFAMILY)
CDS_1083_Trasncript_6782	SNAPIN homolog	390	20	2.99e-75	0.665	2	C:BLOC-1 complex; P:intracellular protein transport		IPR017246 (PIRSF); IPR028119 (PFAM); IPR017246 (PANTHER)
CDS_5362_Trasncript_18204	snRNA-activating complex subunit 3	318	8	2e-44	0.6863				no IPS match
CDS_6831_Trasncript_33926	snRNA-activating complex subunit 3	741	20	4.82e-149	0.6475				IPR022042 (PFAM); IPR022042 (PANTHER)
CDS_7567_Trasncript_41784	snRNA-activating complex subunit 3	357	20	1.28e-50	0.6685				IPR022042 (PFAM); IPR022042 (PANTHER)
CDS_5534_Trasncript_19951	sodium- and chloride-dependent GABA transporter ine isoform X2	687	20	1.02e-149	0.897	9	C:integral component of plasma membrane; P:neurotransmitter transport; F:neurotransmitter:sodium symporter activity; P:transmembrane transport; F:photoreceptor activity; P:signal transduction; P:perineurial glial growth; F:osmosensor activity; P:transmission of nerve impulse		IPR000175 (PRINTS); IPR000175 (PFAM); IPR000175 (PANTHER); PTHR11616:SF162 (PANTHER); IPR000175 (PROSITE_PROFILES); SSF161070 (SUPERFAMILY)
CDS_1390_Trasncript_8249	Sodium and chloride-dependent glycine transporter	603	20	2.25e-95	0.821	4	C:integral component of plasma membrane; P:neurotransmitter transport; F:neurotransmitter:sodium symporter activity; P:transmembrane transport		IPR000175 (PRINTS); IPR000175 (PFAM); PTHR11616:SF159 (PANTHER); IPR000175 (PANTHER); IPR000175 (PROSITE_PROFILES); SSF161070 (SUPERFAMILY)
CDS_6098_Trasncript_26289	Sodium and chloride-dependent glycine transporter	375	20	2.53e-64	0.6675	4	P:neurotransmitter transport; F:neurotransmitter:sodium symporter activity; P:transmembrane transport; C:integral component of membrane		IPR000175 (PANTHER); PTHR11616:SF159 (PANTHER)
CDS_6588_Trasncript_31118	Sodium and chloride-dependent glycine transporter	318	20	1.64e-62	0.6515	4	P:neurotransmitter transport; F:neurotransmitter:sodium symporter activity; P:transmembrane transport; C:integral component of membrane		no IPS match
CDS_1060_Trasncript_6672	sodium bicarbonate cotransporter	360	20	3.65e-61	0.853	10	C:integral component of plasma membrane; F:anion:anion antiporter activity; P:sodium ion transport; P:regulation of intracellular pH; P:proton transport; P:anion transmembrane transport; F:sodium:bicarbonate symporter activity; F:inorganic anion exchanger activity; P:chloride transport; P:bicarbonate transport		IPR011531 (PFAM); PTHR11453:SF46 (PANTHER); IPR003020 (PANTHER)
CDS_3570_Trasncript_14121	sodium bicarbonate cotransporter	870	20	0	0.9415	6	P:inorganic anion transport; C:integral component of plasma membrane; P:regulation of intracellular pH; P:anion transmembrane transport; F:inorganic anion exchanger activity; P:bicarbonate transport		IPR003020 (PRINTS); IPR011531 (PFAM); IPR003020 (PANTHER); PTHR11453:SF46 (PANTHER)
CDS_3865_Trasncript_14612	sodium bicarbonate cotransporter	678	20	3.52e-134	0.9345	6	P:inorganic anion transport; C:integral component of plasma membrane; P:regulation of intracellular pH; P:anion transmembrane transport; F:inorganic anion exchanger activity; P:bicarbonate transport		IPR011531 (PFAM); PTHR11453:SF46 (PANTHER); IPR003020 (PANTHER); PS51257 (PROSITE_PROFILES)
CDS_720_Trasncript_4740	sodium bicarbonate cotransporter	312	20	1.01e-58	0.8965	6	P:inorganic anion transport; C:integral component of plasma membrane; P:regulation of intracellular pH; P:anion transmembrane transport; F:inorganic anion exchanger activity; P:bicarbonate transport		IPR011531 (PFAM); IPR003020 (PANTHER); PTHR11453:SF46 (PANTHER)
CDS_6712_Trasncript_32464	sodium channel Nach	441	20	5.14e-32	0.695	6	F:chitin binding; F:sodium channel activity; P:chitin metabolic process; C:integral component of membrane; P:sodium ion transmembrane transport; C:extracellular region		IPR001873 (PANTHER); PTHR11690:SF160 (PANTHER)
CDS_5432_Trasncript_18929	sodium hydrogen exchanger 3-like isoform X1	330	20	3.73e-62	0.976	5	F:sodium:proton antiporter activity; C:integral component of membrane; P:hydrogen ion transmembrane transport; P:sodium ion transmembrane transport; P:regulation of pH		IPR006153 (PFAM); IPR018422 (PANTHER); PTHR10110:SF98 (PANTHER)
CDS_6312_Trasncript_28123	sodium hydrogen exchanger 7-like isoform X6	330	20	2.45e-42	0.8535	5	F:sodium:proton antiporter activity; C:integral component of membrane; P:hydrogen ion transmembrane transport; P:sodium ion transmembrane transport; P:regulation of pH		PTHR10110:SF88 (PANTHER); IPR018422 (PANTHER)
CDS_2556_Trasncript_11995	sodium hydrogen exchanger 8	492	20	1.65e-44	0.7995	5	F:sodium:proton antiporter activity; C:integral component of membrane; P:hydrogen ion transmembrane transport; P:sodium ion transmembrane transport; P:regulation of pH		IPR018409 (PTHR10110:PANTHER); IPR018422 (PANTHER)
CDS_944_Trasncript_6108	sodium hydrogen exchanger 8	363	20	2.67e-42	0.928	5	F:sodium:proton antiporter activity; C:integral component of membrane; P:hydrogen ion transmembrane transport; P:sodium ion transmembrane transport; P:regulation of pH		IPR006153 (PFAM); IPR018422 (PANTHER); IPR018409 (PTHR10110:PANTHER)
CDS_683_Trasncript_4506	sodium hydrogen exchanger 9	492	20	9.29e-64	0.881	5	F:sodium:proton antiporter activity; C:integral component of membrane; P:hydrogen ion transmembrane transport; P:sodium ion transmembrane transport; P:regulation of pH		IPR002090 (PRINTS); PTHR10110:SF94 (PANTHER); IPR018422 (PANTHER)
CDS_3807_Trasncript_14514	sodium nucleoside cotransporter 1	1632	20	0	0.8255	3	F:nucleoside:sodium symporter activity; C:integral component of plasma membrane; P:nucleoside transmembrane transport		IPR011642 (PFAM); IPR002668 (PFAM); IPR018270 (TIGRFAM); IPR011657 (PFAM); IPR008276 (PANTHER); PTHR10590:SF4 (PANTHER)
CDS_4884_Trasncript_16378	sodium nucleoside cotransporter 1	1770	20	0	0.7815	3	F:nucleoside:sodium symporter activity; C:integral component of plasma membrane; P:nucleoside transmembrane transport		IPR011642 (PFAM); IPR018270 (TIGRFAM); IPR002668 (PFAM); IPR011657 (PFAM); PTHR10590:SF4 (PANTHER); IPR008276 (PANTHER)
CDS_4779_Trasncript_16171	sodium potassium calcium exchanger 3	1413	20	0	0.662	9	C:integral component of plasma membrane; F:potassium ion binding; F:calcium channel activity; F:calcium ion binding; F:calcium, potassium:sodium antiporter activity; P:calcium ion transmembrane transport; P:sodium ion transmembrane transport; F:sodium ion binding; P:cellular calcium ion homeostasis		IPR004837 (PFAM); PTHR10846:SF2 (PANTHER); IPR004481 (PANTHER)
CDS_4780_Trasncript_16171	sodium potassium calcium exchanger 3	315	20	1.16e-57	0.83	9	C:integral component of plasma membrane; F:potassium ion binding; F:calcium channel activity; F:calcium ion binding; F:calcium, potassium:sodium antiporter activity; P:calcium ion transmembrane transport; P:sodium ion transmembrane transport; F:sodium ion binding; P:cellular calcium ion homeostasis		IPR004481 (PANTHER); PTHR10846:SF2 (PANTHER)
CDS_6572_Trasncript_30924	sodium potassium calcium exchanger 3	357	20	7.36e-53	0.7745	9	C:integral component of plasma membrane; F:potassium ion binding; P:inorganic cation transmembrane transport; F:calcium channel activity; F:calcium ion binding; F:calcium, potassium:sodium antiporter activity; P:metal ion transport; F:sodium ion binding; P:cellular calcium ion homeostasis		IPR004481 (PANTHER); PTHR10846:SF2 (PANTHER)
CDS_4778_Trasncript_16170	sodium potassium calcium exchanger 4-like	1695	20	0	0.6835	9	C:integral component of plasma membrane; F:potassium ion binding; F:calcium channel activity; F:calcium ion binding; F:calcium, potassium:sodium antiporter activity; P:calcium ion transmembrane transport; P:sodium ion transmembrane transport; F:sodium ion binding; P:cellular calcium ion homeostasis		IPR004481 (TIGRFAM); IPR004837 (PFAM); IPR004481 (PANTHER); PTHR10846:SF2 (PANTHER)
CDS_4783_Trasncript_16186	sodium potassium-dependent atpase beta-2 subunit	963	20	0	0.7155	3	P:potassium ion transport; P:sodium ion transport; C:sodium:potassium-exchanging ATPase complex		G3DSA:2.60.40.1660 (GENE3D); IPR000402 (PFAM); G3DSA:1.20.5.170 (GENE3D); IPR000402 (PANTHER); PTHR11523:SF25 (PANTHER)
CDS_4809_Trasncript_16232	sodium potassium-transporting ATPase subunit alpha isoform X3	3003	20	0	0.983	11	C:integral component of plasma membrane; F:ATP binding; P:cellular potassium ion homeostasis; P:sodium ion export from cell; P:ATP hydrolysis coupled proton transport; F:sodium:potassium-exchanging ATPase activity; F:metal ion binding; C:intracellular membrane-bounded organelle; P:establishment or maintenance of transmembrane electrochemical gradient; P:cellular sodium ion homeostasis; P:potassium ion import	EC:3.6.3.9	PR00121 (PRINTS); PR00119 (PRINTS); IPR004014 (SMART); IPR008250 (G3DSA:2.70.150.GENE3D); PF13246 (PFAM); IPR023299 (G3DSA:3.40.1110.GENE3D); IPR001757 (TIGRFAM); IPR004014 (PFAM); IPR008250 (PFAM); IPR006068 (PFAM); IPR005775 (TIGRFAM); IPR023298 (G3DSA:1.20.1110.GENE3D); G3DSA:4.10.6.10 (GENE3D); PTHR24093 (PANTHER); PTHR24093:SF259 (PANTHER); PTHR24093 (PANTHER); PTHR24093:SF259 (PANTHER); SSF81653 (SUPERFAMILY); IPR023299 (SUPERFAMILY); SSF81665 (SUPERFAMILY); IPR023214 (SUPERFAMILY)
CDS_4051_Trasncript_14920	sodium potassium-transporting ATPase subunit beta-2-like	942	20	0	0.813	3	P:potassium ion transport; P:sodium ion transport; C:sodium:potassium-exchanging ATPase complex		G3DSA:1.20.5.170 (GENE3D); G3DSA:2.60.40.1660 (GENE3D); IPR000402 (PFAM); PTHR11523:SF28 (PANTHER); IPR000402 (PANTHER)
CDS_4209_Trasncript_15187	Sodium sialic acid cotransporter	393	20	6.42e-62	0.88	5	P:transmembrane transport; F:transmembrane transporter activity; C:integral component of membrane; P:anion transport; C:plasma membrane		IPR011701 (PFAM); G3DSA:1.20.1250.20 (GENE3D); PTHR11662:SF226 (PANTHER); PTHR11662 (PANTHER); IPR020846 (SUPERFAMILY)
CDS_1887_Trasncript_10049	sodium solute symporter	585	20	1.17e-101	0.708	3	C:integral component of plasma membrane; P:transmembrane transport; F:symporter activity		IPR001734 (PFAM); PTHR11819:SF140 (PANTHER); IPR001734 (PANTHER); IPR001734 (PROSITE_PROFILES)
CDS_1921_Trasncript_10181	sodium solute symporter	1092	20	0	0.739	4	C:integral component of plasma membrane; F:DNA binding; P:transmembrane transport; F:symporter activity		IPR001734 (PFAM); IPR001734 (PANTHER); PTHR11819:SF109 (PANTHER); IPR001734 (PROSITE_PROFILES)
CDS_460_Trasncript_3242	sodium solute symporter	333	20	2.47e-55	0.9285	4	C:integral component of plasma membrane; F:DNA binding; P:transmembrane transport; F:symporter activity		IPR001734 (PFAM); PTHR11819:SF109 (PANTHER); IPR001734 (PANTHER); IPR001734 (PROSITE_PROFILES)
CDS_53_Trasncript_369	sodium solute symporter	321	20	4.03e-65	0.7585	3	C:integral component of plasma membrane; P:transmembrane transport; F:symporter activity		PTHR11819:SF140 (PANTHER); IPR001734 (PANTHER)
CDS_6119_Trasncript_26493	sodium solute symporter	444	20	6.16e-73	0.8235	4	C:integral component of plasma membrane; F:DNA binding; P:transmembrane transport; F:symporter activity		IPR001734 (PFAM); PTHR11819:SF154 (PANTHER); IPR001734 (PANTHER); IPR001734 (PROSITE_PROFILES)
CDS_6308_Trasncript_28078	sodium solute symporter	333	20	1.24e-45	0.814	4	C:integral component of plasma membrane; F:DNA binding; P:transmembrane transport; F:symporter activity		PTHR11819:SF109 (PANTHER); IPR001734 (PANTHER)
CDS_6476_Trasncript_30203	sodium solute symporter	450	20	9.33e-88	0.824	3	C:integral component of plasma membrane; P:transmembrane transport; F:symporter activity		PTHR11819:SF108 (PANTHER); IPR001734 (PANTHER); IPR001734 (PROSITE_PROFILES)
CDS_1971_Trasncript_10387	sodium-coupled monocarboxylate transporter 1	951	20	2.86e-163	0.748	4	C:integral component of plasma membrane; F:DNA binding; P:transmembrane transport; F:symporter activity		IPR001734 (PFAM); PTHR11819:SF109 (PANTHER); IPR001734 (PANTHER); IPR001734 (PROSITE_PROFILES)
CDS_6769_Trasncript_33097	sodium-coupled monocarboxylate transporter 1	369	16	4.04e-19	0.7338	2	C:integral component of plasma membrane; F:symporter activity		PTHR11819:SF111 (PANTHER); IPR001734 (PANTHER); IPR001734 (PROSITE_PROFILES)
CDS_692_Trasncript_4540	sodium-coupled monocarboxylate transporter 1	1764	20	0	0.764	4	C:integral component of plasma membrane; F:DNA binding; P:transmembrane transport; F:symporter activity		IPR001734 (TIGRFAM); IPR001734 (PFAM); IPR001734 (PANTHER); PTHR11819:SF109 (PANTHER); IPR001734 (PROSITE_PROFILES)
CDS_1094_Trasncript_6837	sodium-coupled monocarboxylate transporter 1 isoform X1	372	20	2.89e-70	0.6315	4	C:integral component of plasma membrane; F:zinc ion binding; P:transmembrane transport; F:symporter activity		PTHR11819:SF133 (PANTHER); IPR001734 (PANTHER)
CDS_6809_Trasncript_33799	sodium-coupled monocarboxylate transporter 1-like	711	20	1.88e-127	0.7385	4	C:integral component of plasma membrane; F:DNA binding; P:transmembrane transport; F:symporter activity		IPR001734 (PFAM); PTHR11819:SF109 (PANTHER); IPR001734 (PANTHER); IPR001734 (PROSITE_PROFILES)
CDS_7134_Trasncript_36854	sodium-coupled monocarboxylate transporter 1-like	387	20	4.71e-69	0.886	4	C:integral component of plasma membrane; F:DNA binding; P:transmembrane transport; F:symporter activity		IPR001734 (PFAM); PTHR11819:SF109 (PANTHER); IPR001734 (PANTHER); IPR001734 (PROSITE_PROFILES)
CDS_6665_Trasncript_31813	sodium-coupled neutral amino acid transporter 10	366	20	1.3e-65	0.835	3	C:integral component of membrane; F:amino acid transmembrane transporter activity; P:amino acid transmembrane transport		IPR013057 (PFAM); PTHR22950 (PANTHER); PTHR22950:SF296 (PANTHER)
CDS_4718_Trasncript_16071	sodium-dependent multivitamin transporter	591	20	6.73e-120	0.75	3	C:integral component of plasma membrane; P:transmembrane transport; F:symporter activity		IPR031155 (PTHR11819:PANTHER); IPR001734 (PANTHER)
CDS_4719_Trasncript_16072	sodium-dependent multivitamin transporter	639	20	1.76e-129	0.744	3	C:integral component of plasma membrane; P:transmembrane transport; F:symporter activity		IPR031155 (PTHR11819:PANTHER); IPR001734 (PANTHER)
CDS_5598_Trasncript_21307	sodium-dependent nutrient amino acid transporter 1	432	20	2.46e-80	0.802	4	C:integral component of plasma membrane; P:neurotransmitter transport; F:neurotransmitter:sodium symporter activity; P:transmembrane transport		IPR000175 (PFAM); PTHR11616:SF159 (PANTHER); IPR000175 (PANTHER); IPR000175 (PROSITE_PROFILES); SSF161070 (SUPERFAMILY)
CDS_4166_Trasncript_15120	sodium-dependent nutrient amino acid transporter 1 isoform X1	594	20	1.14e-127	0.783	4	C:integral component of plasma membrane; P:neurotransmitter transport; F:neurotransmitter:sodium symporter activity; P:transmembrane transport		IPR000175 (PRINTS); IPR000175 (PFAM); PTHR11616:SF159 (PANTHER); IPR000175 (PANTHER); IPR000175 (PROSITE_PROFILES); SSF161070 (SUPERFAMILY)
CDS_4168_Trasncript_15121	sodium-dependent nutrient amino acid transporter 1 isoform X1	594	20	1.14e-127	0.783	4	C:integral component of plasma membrane; P:neurotransmitter transport; F:neurotransmitter:sodium symporter activity; P:transmembrane transport		IPR000175 (PRINTS); IPR000175 (PFAM); PTHR11616:SF159 (PANTHER); IPR000175 (PANTHER); IPR000175 (PROSITE_PROFILES); SSF161070 (SUPERFAMILY)
CDS_1018_Trasncript_6483	sodium-dependent phosphate transporter	591	20	2.96e-101	0.679	4	P:transmembrane transport; F:transmembrane transporter activity; C:integral component of membrane; P:anion transport		G3DSA:1.20.1250.20 (GENE3D); PTHR11662 (PANTHER); PTHR11662:SF79 (PANTHER); PS51257 (PROSITE_PROFILES); IPR020846 (SUPERFAMILY)
CDS_1586_Trasncript_9004	sodium-dependent phosphate transporter	1572	20	0	0.751	4	P:transmembrane transport; F:transmembrane transporter activity; C:integral component of membrane; P:anion transport		G3DSA:1.20.1250.20 (GENE3D); IPR011701 (PFAM); PTHR11662:SF79 (PANTHER); PTHR11662 (PANTHER); IPR020846 (PROSITE_PROFILES); IPR020846 (SUPERFAMILY)
CDS_183_Trasncript_1451	sodium-dependent phosphate transporter	900	20	0	0.7245	5	P:transmembrane transport; F:transmembrane transporter activity; C:integral component of membrane; P:anion transport; C:plasma membrane		G3DSA:1.20.1250.20 (GENE3D); G3DSA:1.20.1250.20 (GENE3D); IPR011701 (PFAM); PTHR11662 (PANTHER); PTHR11662:SF298 (PANTHER); IPR020846 (PROSITE_PROFILES); IPR020846 (SUPERFAMILY)
CDS_5047_Trasncript_16665	sodium-dependent phosphate transporter 2-like	849	20	2.12e-165	0.7935	5	C:integral component of plasma membrane; F:inorganic phosphate transmembrane transporter activity; F:sodium:inorganic phosphate symporter activity; P:sodium ion transmembrane transport; P:phosphate ion transmembrane transport		IPR001204 (PFAM); IPR001204 (PANTHER); IPR001204 (PANTHER); PTHR11101:SF51 (PANTHER)
CDS_843_Trasncript_5579	sodium-independent sulfate anion transporter	615	20	5.96e-115	0.7935	12	C:integral component of plasma membrane; F:secondary active sulfate transmembrane transporter activity; F:anion:anion antiporter activity; P:regulation of intracellular pH; P:regulation of membrane potential; P:chloride transmembrane transport; F:oxalate transmembrane transporter activity; P:sulfate transmembrane transport; F:chloride channel activity; P:oxalate transport; P:bicarbonate transport; F:bicarbonate transmembrane transporter activity		IPR002645 (G3DSA:3.30.750.GENE3D); IPR002645 (PFAM); PTHR11814:SF72 (PANTHER); IPR001902 (PANTHER); IPR002645 (PROSITE_PROFILES); IPR002645 (SUPERFAMILY)
CDS_856_Trasncript_5664	sodium-independent sulfate anion transporter isoform X1	426	20	5.95e-64	0.717	12	C:integral component of plasma membrane; F:secondary active sulfate transmembrane transporter activity; F:anion:anion antiporter activity; P:regulation of intracellular pH; P:regulation of membrane potential; P:chloride transmembrane transport; F:oxalate transmembrane transporter activity; P:sulfate transmembrane transport; F:chloride channel activity; P:oxalate transport; P:bicarbonate transport; F:bicarbonate transmembrane transporter activity		IPR002645 (G3DSA:3.30.750.GENE3D); IPR002645 (PFAM); IPR001902 (PANTHER); PTHR11814:SF72 (PANTHER); IPR002645 (PROSITE_PROFILES); IPR002645 (SUPERFAMILY)
CDS_5042_Trasncript_16659	sodium-independent sulfate anion transporter-like	1971	20	0	0.8765	12	C:integral component of plasma membrane; F:secondary active sulfate transmembrane transporter activity; F:anion:anion antiporter activity; P:regulation of intracellular pH; P:regulation of membrane potential; P:chloride transmembrane transport; F:oxalate transmembrane transporter activity; P:sulfate transmembrane transport; F:chloride channel activity; P:oxalate transport; P:bicarbonate transport; F:bicarbonate transmembrane transporter activity		IPR011547 (PFAM); IPR002645 (PFAM); IPR002645 (G3DSA:3.30.750.GENE3D); IPR001902 (PANTHER); PTHR11814:SF74 (PANTHER); IPR002645 (PROSITE_PROFILES); IPR002645 (SUPERFAMILY)
CDS_1817_Trasncript_9822	solute carrier family 12 member 8	507	20	2.03e-106	0.8595	5	P:vesicle-mediated transport; P:transmembrane transport; C:integral component of membrane; C:AP-3 adaptor complex; P:intracellular protein transport		no IPS match
CDS_729_Trasncript_4778	solute carrier family 12 member 8	348	20	1.95e-57	0.681	2	P:transmembrane transport; C:integral component of membrane		no IPS match
CDS_6802_Trasncript_33767	solute carrier family 12 member 9	483	20	3.17e-104	0.83	5	F:potassium:chloride symporter activity; P:potassium ion transmembrane transport; P:chloride transmembrane transport; C:integral component of membrane; F:potassium ion symporter activity		PTHR11827:SF65 (PANTHER); PTHR11827 (PANTHER)
CDS_1860_Trasncript_9952	solute carrier family 2	1011	20	0	0.749	3	F:substrate-specific transmembrane transporter activity; P:transmembrane transport; C:integral component of membrane		IPR003663 (PRINTS); G3DSA:1.20.1250.20 (GENE3D); IPR005828 (PFAM); PTHR23503 (PANTHER); PTHR23503:SF14 (PANTHER); IPR020846 (PROSITE_PROFILES); IPR020846 (SUPERFAMILY)
CDS_965_Trasncript_6213	solute carrier family 2	597	20	2.79e-97	0.816	4	F:substrate-specific transmembrane transporter activity; P:transmembrane transport; C:integral component of membrane; P:carbohydrate transport		IPR003663 (PRINTS); IPR005828 (PFAM); G3DSA:1.20.1250.20 (GENE3D); PTHR23503 (PANTHER); PTHR23503:SF14 (PANTHER); IPR020846 (PROSITE_PROFILES); IPR020846 (SUPERFAMILY)
CDS_2707_Trasncript_12372	solute carrier family 23 member 2	546	20	3.3e-91	0.8335	3	P:transmembrane transport; C:integral component of membrane; F:transporter activity		IPR006043 (PFAM); IPR006043 (PANTHER); PTHR11119:SF3 (PANTHER)
CDS_2857_Trasncript_12662	solute carrier family 23 member 2	357	20	1.09e-60	0.782	4	P:transmembrane transport; C:integral component of membrane; F:transporter activity; P:cellular process		PTHR11119:SF3 (PANTHER); IPR006043 (PANTHER)
CDS_15_Trasncript_133	solute carrier family 25 member 35-like	720	20	5.7e-150	0.7655	6	C:mitochondrial membrane; F:structural constituent of ribosome; F:transmembrane transporter activity; P:mitochondrial transport; C:integral component of membrane; P:translation		IPR018108 (PFAM); IPR023395 (G3DSA:1.50.40.GENE3D); PTHR24089:SF95 (PANTHER); PTHR24089 (PANTHER); IPR018108 (PROSITE_PROFILES); IPR018108 (PROSITE_PROFILES); IPR023395 (SUPERFAMILY)
CDS_440_Trasncript_3154	solute carrier family 25 member 35-like	702	20	2.09e-158	0.7395	4	F:structural constituent of ribosome; C:integral component of membrane; P:transport; P:translation		IPR018108 (PFAM); IPR023395 (G3DSA:1.50.40.GENE3D); PTHR24089 (PANTHER); PTHR24089:SF336 (PANTHER); IPR018108 (PROSITE_PROFILES); IPR018108 (PROSITE_PROFILES); IPR018108 (PROSITE_PROFILES); IPR023395 (SUPERFAMILY)
CDS_6879_Trasncript_34191	solute carrier family 25 member 35-like	360	20	3.06e-57	0.7585	4	F:structural constituent of ribosome; C:integral component of membrane; P:transport; P:translation		IPR018108 (PFAM); IPR023395 (G3DSA:1.50.40.GENE3D); PTHR24089 (PANTHER); PTHR24089:SF95 (PANTHER); IPR018108 (PROSITE_PROFILES); IPR018108 (PROSITE_PROFILES); IPR023395 (SUPERFAMILY)
CDS_722_Trasncript_4747	solute carrier family 25 member 35-like	579	20	2.76e-127	0.7265	4	F:structural constituent of ribosome; C:integral component of membrane; P:transport; P:translation		IPR023395 (G3DSA:1.50.40.GENE3D); IPR018108 (PFAM); PTHR24089:SF336 (PANTHER); PTHR24089 (PANTHER); IPR018108 (PROSITE_PROFILES); IPR018108 (PROSITE_PROFILES); IPR023395 (SUPERFAMILY)
CDS_1270_Trasncript_7706	solute carrier family 25 member 40	894	20	5.27e-164	0.771	4	F:structural constituent of ribosome; C:integral component of membrane; P:transport; P:translation		IPR002067 (PRINTS); IPR018108 (PFAM); IPR023395 (G3DSA:1.50.40.GENE3D); PTHR24089:SF25 (PANTHER); PTHR24089 (PANTHER); IPR018108 (PROSITE_PROFILES); IPR018108 (PROSITE_PROFILES); IPR023395 (SUPERFAMILY)
CDS_456_Trasncript_3214	solute carrier family 25 member 40 isoform X2	1098	20	0	0.7785	4	F:structural constituent of ribosome; C:integral component of membrane; P:transport; P:translation		IPR023395 (G3DSA:1.50.40.GENE3D); IPR018108 (PFAM); PTHR24089:SF25 (PANTHER); PTHR24089 (PANTHER); PTHR24089 (PANTHER); PTHR24089:SF25 (PANTHER); IPR018108 (PROSITE_PROFILES); IPR018108 (PROSITE_PROFILES); IPR018108 (PROSITE_PROFILES); IPR023395 (SUPERFAMILY)
CDS_142_Trasncript_1220	solute carrier family 25 member 44	708	20	6.39e-160	0.885	7	C:mitochondrial membrane; P:transmembrane transport; F:structural constituent of ribosome; F:transmembrane transporter activity; P:mitochondrial transport; C:integral component of membrane; P:translation		IPR002067 (PRINTS); IPR023395 (G3DSA:1.50.40.GENE3D); IPR018108 (PFAM); PTHR24089 (PANTHER); PTHR24089:SF41 (PANTHER); IPR018108 (PROSITE_PROFILES); IPR018108 (PROSITE_PROFILES); IPR023395 (SUPERFAMILY)
CDS_6420_Trasncript_29794	solute carrier family 25 member 44	660	20	3.68e-154	0.879	7	C:mitochondrial membrane; P:transmembrane transport; F:structural constituent of ribosome; F:transmembrane transporter activity; P:mitochondrial transport; C:integral component of membrane; P:translation		IPR023395 (G3DSA:1.50.40.GENE3D); IPR018108 (PFAM); PTHR24089 (PANTHER); PTHR24089:SF41 (PANTHER); IPR018108 (PROSITE_PROFILES); IPR018108 (PROSITE_PROFILES); IPR023395 (SUPERFAMILY)
CDS_2232_Trasncript_11194	solute carrier family 25 member 46	1299	20	0	0.876	2	C:integral component of membrane; P:transport		IPR023395 (G3DSA:1.50.40.GENE3D); IPR018108 (PFAM); PTHR21252 (PANTHER); PTHR21252:SF2 (PANTHER); IPR018108 (PROSITE_PROFILES); IPR023395 (SUPERFAMILY)
CDS_1356_Trasncript_8044	solute carrier family 25 member 51	675	20	1.53e-148	0.7985	6	C:mitochondrial membrane; F:structural constituent of ribosome; F:transmembrane transporter activity; P:mitochondrial transport; C:integral component of membrane; P:translation		IPR023395 (G3DSA:1.50.40.GENE3D); IPR018108 (PFAM); PTHR24089 (PANTHER); PTHR24089:SF129 (PANTHER); IPR018108 (PROSITE_PROFILES); IPR018108 (PROSITE_PROFILES); IPR018108 (PROSITE_PROFILES); IPR023395 (SUPERFAMILY)
CDS_2112_Trasncript_10830	solute carrier family 28 member 3 isoform X1	555	20	1.43e-57	0.634	3	F:nucleoside:sodium symporter activity; C:integral component of plasma membrane; P:nucleoside transmembrane transport		no IPS match
CDS_6352_Trasncript_28502	solute carrier family 35 member B1 homolog	309	20	1.66e-64	0.827	8	F:UDP-galactose transmembrane transporter activity; P:UDP-galactose transmembrane transport; C:integral component of Golgi membrane; C:integral component of endoplasmic reticulum membrane; P:protein N-linked glycosylation; P:axon guidance; P:dendrite guidance; P:response to endoplasmic reticulum stress		PTHR10778 (PANTHER); PTHR10778:SF10 (PANTHER)
CDS_7070_Trasncript_35864	solute carrier family 35 member B1 homolog	459	20	1.01e-65	0.7615	4	F:UDP-galactose transmembrane transporter activity; P:UDP-galactose transmembrane transport; C:integral component of Golgi membrane; C:integral component of endoplasmic reticulum membrane		IPR013657 (PFAM); PTHR10778:SF10 (PANTHER); PTHR10778 (PANTHER); SSF103481 (SUPERFAMILY)
CDS_7257_Trasncript_38458	solute carrier family 35 member B1 homolog	342	20	3.01e-37	0.794	4	F:UDP-galactose transmembrane transporter activity; P:UDP-galactose transmembrane transport; C:integral component of Golgi membrane; C:integral component of endoplasmic reticulum membrane		IPR013657 (PFAM); PTHR10778 (PANTHER); PTHR10778:SF10 (PANTHER); SSF103481 (SUPERFAMILY)
CDS_6649_Trasncript_31703	solute carrier family 35 member C2	501	20	5.38e-98	0.8685	3	P:UDP-glucose transport; C:integral component of membrane; C:endoplasmic reticulum-Golgi intermediate compartment		IPR004853 (PFAM); PTHR11132:SF32 (PANTHER); PTHR11132 (PANTHER)
CDS_6783_Trasncript_33283	solute carrier family 35 member F5	297	20	8.39e-24	0.762	2	C:integral component of membrane; P:transport		PTHR23051 (PANTHER); PTHR23051:SF0 (PANTHER)
CDS_2635_Trasncript_12191	solute carrier family 35 member F6	1152	20	0	0.772	5	P:proton transport; C:integral component of membrane; P:carbohydrate transport; F:sugar:proton symporter activity; C:Golgi membrane		IPR012404 (PIRSF); IPR009262 (PFAM); PTHR13146 (PANTHER); SSF103481 (SUPERFAMILY)
CDS_2275_Trasncript_11292	solute carrier family riboflavin member 3-A isoform X1	1326	20	0	0.705	3	C:integral component of plasma membrane; P:riboflavin transport; F:riboflavin transporter activity		IPR009357 (PFAM); IPR009357 (PANTHER); PTHR12929:SF10 (PANTHER)
CDS_269_Trasncript_1875	solute carrier organic anion transporter family member 2A1	732	20	1.51e-140	0.692	3	C:integral component of plasma membrane; P:sodium-independent organic anion transport; F:sodium-independent organic anion transmembrane transporter activity		G3DSA:3.30.60.30 (GENE3D); IPR004156 (PFAM); IPR002350 (PFAM); IPR004156 (PANTHER); PTHR11388:SF76 (PANTHER); IPR002350 (PROSITE_PROFILES); SSF100895 (SUPERFAMILY); IPR020846 (SUPERFAMILY)
CDS_4871_Trasncript_16354	solute carrier organic anion transporter family member 2A1	2487	20	0	0.707	3	C:integral component of plasma membrane; P:sodium-independent organic anion transport; F:sodium-independent organic anion transmembrane transporter activity		G3DSA:1.20.1250.20 (GENE3D); IPR004156 (PFAM); G3DSA:1.20.1250.20 (GENE3D); IPR004156 (TIGRFAM); IPR004156 (PANTHER); PTHR11388:SF80 (PANTHER); IPR002350 (PROSITE_PROFILES); IPR020846 (SUPERFAMILY)
CDS_6591_Trasncript_31146	solute carrier organic anion transporter family member 4C1	363	20	1.08e-68	0.9215	3	C:integral component of plasma membrane; P:sodium-independent organic anion transport; F:sodium-independent organic anion transmembrane transporter activity		IPR004156 (PFAM); G3DSA:1.20.1250.20 (GENE3D); PTHR11388:SF80 (PANTHER); IPR004156 (PANTHER); IPR020846 (SUPERFAMILY)
CDS_3043_Trasncript_13093	something about silencing 10	1383	20	7.87e-149	0.6015	3	C:small-subunit processome; P:maturation of SSU-rRNA from tricistronic rRNA transcript (SSU-rRNA, 5.8S rRNA, LSU-rRNA); C:nucleolus		IPR007146 (PFAM); IPR018972 (PFAM); PTHR13237 (PANTHER); PTHR13237:SF8 (PANTHER)
CDS_1494_Trasncript_8670	sorbin and SH3 domain-containing 1 isoform X12	639	20	4.53e-142	0.8335	11	P:sensory perception of sound; C:trans-Golgi network; P:vesicle-mediated transport; C:focal adhesion; F:ARF guanyl-nucleotide exchange factor activity; F:vinculin binding; P:actin filament organization; P:cell adhesion; P:cell migration; P:muscle attachment; P:positive regulation of GTPase activity		IPR001452 (PRINTS); PR00499 (PRINTS); IPR001452 (SMART); G3DSA:2.30.30.40 (GENE3D); G3DSA:2.30.30.40 (GENE3D); IPR001452 (PFAM); PTHR10663 (PANTHER); IPR028516 (PTHR10663:PANTHER); IPR001452 (PROSITE_PROFILES); IPR001452 (PROSITE_PROFILES); IPR001452 (SUPERFAMILY); IPR001452 (SUPERFAMILY)
CDS_2019_Trasncript_10520	sorbitol dehydrogenase	879	20	0	0.8605	4	F:zinc ion binding; F:oxidoreductase activity; C:integral component of membrane; P:oxidation-reduction process		IPR013154 (PFAM); IPR011032 (G3DSA:3.90.180.GENE3D); IPR013149 (PFAM); IPR016040 (G3DSA:3.40.50.GENE3D); IPR002085 (PANTHER); PTHR11695:SF515 (PANTHER); IPR011032 (SUPERFAMILY); IPR016040 (SUPERFAMILY)
CDS_3635_Trasncript_14226	sorbitol dehydrogenase	1083	20	0	0.8905	3	F:zinc ion binding; F:oxidoreductase activity; P:oxidation-reduction process		IPR020843 (SMART); IPR013149 (PFAM); IPR016040 (G3DSA:3.40.50.GENE3D); IPR011032 (G3DSA:3.90.180.GENE3D); IPR013154 (PFAM); IPR002085 (PANTHER); PTHR11695:SF451 (PANTHER); IPR011032 (SUPERFAMILY); IPR016040 (SUPERFAMILY)
CDS_3636_Trasncript_14227	sorbitol dehydrogenase-like	1059	20	0	0.869	3	F:zinc ion binding; F:oxidoreductase activity; P:oxidation-reduction process		IPR020843 (SMART); IPR016040 (G3DSA:3.40.50.GENE3D); IPR011032 (G3DSA:3.90.180.GENE3D); IPR013154 (PFAM); IPR013149 (PFAM); PTHR11695:SF451 (PANTHER); IPR002085 (PANTHER); IPR016040 (SUPERFAMILY); IPR011032 (SUPERFAMILY)
CDS_5657_Trasncript_21686	sorbitol dehydrogenase-like	399	20	1.93e-71	0.7725	4	F:zinc ion binding; F:oxidoreductase activity; C:integral component of membrane; P:oxidation-reduction process		IPR013149 (PFAM); IPR016040 (G3DSA:3.40.50.GENE3D); IPR002085 (PANTHER); PTHR11695:SF451 (PANTHER); IPR016040 (SUPERFAMILY)
CDS_3087_Trasncript_13199	sorting nexin-12	504	20	1.08e-121	0.966	13	P:wing disc development; P:positive regulation of canonical Wnt signaling pathway; P:intracellular protein transport; P:positive regulation of Wnt protein secretion; P:regulation of Wnt signaling pathway by Wnt protein secretion; C:early endosome; P:vesicle organization; C:retromer complex; P:phagocytosis; P:canonical Wnt signaling pathway; F:phosphatidylinositol-3-phosphate binding; C:extrinsic component of membrane; P:protein stabilization		IPR001683 (SMART); IPR001683 (PFAM); IPR001683 (G3DSA:3.30.1520.GENE3D); PTHR10555:SF145 (PANTHER); PTHR10555 (PANTHER); IPR001683 (PROSITE_PROFILES); IPR001683 (SUPERFAMILY)
CDS_134_Trasncript_1149	sorting nexin-16	651	20	1.26e-56	0.6725	7	C:early endosome; P:early endosome to late endosome transport; C:late endosome; F:phosphatidylinositol binding; P:endosome to lysosome transport; P:protein targeting to lysosome; C:extrinsic component of endosome membrane		IPR001683 (G3DSA:3.30.1520.GENE3D); PTHR22999 (PANTHER); IPR001683 (SUPERFAMILY)
CDS_2323_Trasncript_11444	sorting nexin-16	1047	20	2.95e-151	0.7265	8	C:early endosome; P:early endosome to late endosome transport; C:late endosome; F:phosphatidylinositol binding; C:cytosol; P:endosome to lysosome transport; P:protein targeting to lysosome; C:extrinsic component of endosome membrane		IPR001683 (SMART); IPR001683 (G3DSA:3.30.1520.GENE3D); IPR001683 (PFAM); PTHR22999 (PANTHER); IPR001683 (PROSITE_PROFILES); IPR001683 (SUPERFAMILY)
CDS_6192_Trasncript_27028	sorting nexin-2	423	20	2.92e-85	0.824	11	P:vesicle organization; C:retromer, tubulation complex; C:cytosol; F:protein transporter activity; C:endosome membrane; F:phosphatidylinositol-3-phosphate binding; P:early endosome to Golgi transport; C:extrinsic component of membrane; P:intracellular protein transport; P:endocytosis; P:positive regulation of Wnt protein secretion		IPR001683 (G3DSA:3.30.1520.GENE3D); IPR001683 (PFAM); PTHR10555 (PANTHER); PTHR10555:SF127 (PANTHER); IPR001683 (PROSITE_PROFILES); IPR001683 (SUPERFAMILY)
CDS_10_Trasncript_90	sorting nexin-20 isoform X2	501	20	7.85e-78	0.653	1	F:phosphatidylinositol binding		IPR001683 (G3DSA:3.30.1520.GENE3D); IPR001683 (PFAM); PTHR20939 (PANTHER); IPR001683 (PROSITE_PROFILES); IPR001683 (SUPERFAMILY)
CDS_2073_Trasncript_10713	sorting nexin-20 isoform X2	501	20	3.69e-112	0.8215	1	F:phosphatidylinositol binding		PTHR20939 (PANTHER)
CDS_1664_Trasncript_9298	sorting nexin-32 isoform X2	675	20	2.65e-135	0.9065	11	C:endosome; P:vesicle organization; C:retromer, tubulation complex; F:protein transporter activity; P:canonical Wnt signaling pathway; F:phosphatidylinositol-3-phosphate binding; C:extrinsic component of membrane; P:intracellular protein transport; P:endocytosis; P:retrograde transport, endosome to Golgi; P:positive regulation of Wnt protein secretion		IPR015404 (PFAM); IPR027267 (G3DSA:1.20.1270.GENE3D); PTHR10555 (PANTHER); PTHR10555:SF7 (PANTHER)
CDS_5639_Trasncript_21525	sorting nexin-32 isoform X2	702	20	1.43e-137	0.7985	5	C:endosome; P:vesicle organization; F:phosphatidylinositol binding; C:extrinsic component of membrane; P:endocytosis		IPR001683 (G3DSA:3.30.1520.GENE3D); IPR001683 (PFAM); PTHR10555 (PANTHER); PTHR10555:SF7 (PANTHER); PTHR10555 (PANTHER); IPR001683 (PROSITE_PROFILES); IPR001683 (SUPERFAMILY)
CDS_2145_Trasncript_10909	SOSS complex subunit C homolog	372	20	2.6e-77	0.5865	3	P:DNA repair; C:integral component of membrane; C:SOSS complex		IPR031821 (PFAM); PTHR31526 (PANTHER)
CDS_6697_Trasncript_32226	SP24D_ANOGA ame: Full=Serine protease SP24D ame: Full= p24D Flags: Precursor	369	5	9.79e-23	0.522	5	P:proteolysis; F:serine-type endopeptidase activity; F:serine-type peptidase activity; F:peptidase activity; F:hydrolase activity		no IPS match
CDS_4536_Trasncript_15759	spectrin alpha chain	729	20	4.17e-158	0.9655	1	F:calcium ion binding		IPR002048 (SMART); SM01184 (SMART); IPR014837 (PFAM); IPR002017 (PFAM); IPR011992 (G3DSA:1.10.238.GENE3D); IPR011992 (G3DSA:1.10.238.GENE3D); G3DSA:1.20.58.60 (GENE3D); IPR002048 (PFAM); PTHR11915 (PANTHER); PTHR11915:SF279 (PANTHER); IPR002048 (PROSITE_PROFILES); IPR002048 (PROSITE_PROFILES); IPR011992 (SUPERFAMILY); SSF46966 (SUPERFAMILY)
CDS_4537_Trasncript_15760	spectrin alpha chain	444	20	1.51e-92	0.9365	1	F:calcium ion binding		SM01184 (SMART); IPR002048 (SMART); IPR014837 (PFAM); IPR002048 (PFAM); IPR011992 (G3DSA:1.10.238.GENE3D); IPR011992 (G3DSA:1.10.238.GENE3D); PTHR11915:SF279 (PANTHER); PTHR11915 (PANTHER); IPR002048 (PROSITE_PROFILES); IPR002048 (PROSITE_PROFILES); IPR011992 (SUPERFAMILY)
CDS_5266_Trasncript_17540	spectrin alpha chain isoform X4	453	20	4.87e-95	0.9655	1	F:calcium ion binding		IPR018159 (SMART); IPR002017 (PFAM); G3DSA:1.20.58.60 (GENE3D); PTHR11915:SF279 (PANTHER); PTHR11915 (PANTHER); SSF46966 (SUPERFAMILY); SSF46966 (SUPERFAMILY)
CDS_2127_Trasncript_10870	sperm-associated antigen 7	693	20	1.87e-93	0.711	1	F:nucleic acid binding		IPR001374 (SMART); IPR017330 (PIRSF); IPR001374 (PFAM); IPR001374 (G3DSA:3.30.1370.GENE3D); PTHR13498 (PANTHER); IPR001374 (PROSITE_PROFILES); IPR001374 (SUPERFAMILY)
CDS_2128_Trasncript_10871	sperm-associated antigen 7	684	20	1.48e-93	0.711	1	F:nucleic acid binding		IPR001374 (SMART); IPR017330 (PIRSF); IPR001374 (PFAM); IPR001374 (G3DSA:3.30.1370.GENE3D); PTHR13498 (PANTHER); IPR001374 (PROSITE_PROFILES); IPR001374 (SUPERFAMILY)
CDS_5401_Trasncript_18605	spermatogenesis associated factor	333	20	3.63e-38	0.8585	2	F:ATP binding; F:hydrolase activity		IPR015415 (PFAM); PTHR23077 (PANTHER); PTHR23077:SF52 (PANTHER)
CDS_7166_Trasncript_37311	spermatogenesis associated factor	306	20	2.65e-49	0.9185	48	F:ATPase activity; C:site of double-strand break; C:myelin sheath; P:positive regulation of oxidative phosphorylation; P:positive regulation of ATP biosynthetic process; C:VCP-NPL4-UFD1 AAA ATPase complex; P:positive regulation of Lys63-specific deubiquitinase activity; F:lipid binding; C:nucleoplasm; P:double-strand break repair; F:ATP binding; P:NADH metabolic process; P:positive regulation of mitochondrial membrane potential; C:extracellular exosome; P:flavin adenine dinucleotide catabolic process; P:endoplasmic reticulum unfolded protein response; C:cytosol; P:aggresome assembly; P:protein N-linked glycosylation via asparagine; P:activation of cysteine-type endopeptidase activity involved in apoptotic process; P:positive regulation of protein complex assembly; P:ER-associated misfolded protein catabolic process; P:error-free translesion synthesis; F:protein domain specific binding; F:identical protein binding; F:protein phosphatase binding; F:BAT3 complex binding; P:protein homooligomerization; C:proteasome complex; F:MHC class I protein binding; F:ADP binding; F:ubiquitin-specific protease binding; P:regulation of aerobic respiration; F:poly(A) RNA binding; C:lipid particle; P:ER to Golgi vesicle-mediated transport; C:perinuclear region of cytoplasm; C:VCP-NSFL1C complex; F:ubiquitin protein ligase binding; P:ATP metabolic process; F:deubiquitinase activator activity; P:viral genome replication; P:protein hexamerization; P:retrograde protein transport, ER to cytosol; P:positive regulation of proteasomal ubiquitin-dependent protein catabolic process; F:K48-linked polyubiquitin binding; C:Derlin-1 retrotranslocation complex; P:protein ubiquitination	EC:3.6.1.3	IPR003338 (SMART); G3DSA:2.40.40.20 (GENE3D); IPR003338 (PFAM); IPR029067 (G3DSA:3.10.330.GENE3D); PTHR23077 (PANTHER); PTHR23077:SF69 (PANTHER); IPR029067 (SUPERFAMILY); IPR009010 (SUPERFAMILY)
CDS_990_Trasncript_6332	spermatogenesis-defective 39 homolog	762	20	2.07e-169	0.6445	2	C:cytoplasm; P:intracellular protein transport		PTHR13364:SF6 (PANTHER); PTHR13364 (PANTHER)
CDS_1688_Trasncript_9383	spermine oxidase	303	20	1.5e-56	0.806	2	F:oxidoreductase activity; P:oxidation-reduction process		IPR002937 (PFAM); IPR023753 (G3DSA:3.50.50.GENE3D); G3DSA:3.90.660.10 (GENE3D); PTHR10742:SF272 (PANTHER); PTHR10742 (PANTHER); IPR023753 (SUPERFAMILY); SSF54373 (SUPERFAMILY)
CDS_5848_Trasncript_23320	spermine oxidase	339	20	9.82e-64	0.783	2	F:oxidoreductase activity; P:oxidation-reduction process		G3DSA:3.90.660.10 (GENE3D); IPR002937 (PFAM); PTHR10742:SF272 (PANTHER); PTHR10742 (PANTHER); IPR023753 (SUPERFAMILY)
CDS_6317_Trasncript_28148	spermine oxidase	414	20	1.39e-86	0.7455	2	F:oxidoreductase activity; P:oxidation-reduction process		PTHR10742:SF272 (PANTHER); PTHR10742 (PANTHER)
CDS_3833_Trasncript_14557	S-phase kinase-associated 1	489	20	5.15e-100	0.951	3	P:phosphorylation; F:kinase activity; P:ubiquitin-dependent protein catabolic process		IPR016897 (PIRSF); IPR001232 (SMART); IPR016072 (PFAM); IPR016073 (PFAM); G3DSA:3.30.710.10 (GENE3D); PTHR11165 (PANTHER); IPR016072 (SUPERFAMILY); IPR011333 (SUPERFAMILY)
CDS_3919_Trasncript_14692	S-phase kinase-associated 1	489	20	5.15e-100	0.951	4	P:phosphorylation; F:kinase activity; F:ligase activity; P:ubiquitin-dependent protein catabolic process		IPR016897 (PIRSF); IPR001232 (SMART); IPR016072 (PFAM); IPR016073 (PFAM); G3DSA:3.30.710.10 (GENE3D); PTHR11165 (PANTHER); IPR016072 (SUPERFAMILY); IPR011333 (SUPERFAMILY)
CDS_7504_Trasncript_40736	S-phase kinase-associated 2 isoform X2	321	20	2.22e-28	0.6245	2	P:phosphorylation; F:kinase activity		G3DSA:1.20.1280.50 (GENE3D); IPR001810 (PFAM); IPR001810 (PROSITE_PROFILES); IPR001810 (SUPERFAMILY)
CDS_4204_Trasncript_15181	sphingolipid delta(4)-desaturase DES1	1047	20	0	0.888	12	C:contractile ring; F:stearoyl-CoA 9-desaturase activity; F:sphingolipid delta-4 desaturase activity; P:spermatogenesis; P:photoreceptor cell maintenance; P:spindle assembly involved in male meiosis; C:integral component of membrane; P:oxidation-reduction process; P:phototransduction; C:plasma membrane; C:Nebenkern; P:sphingolipid biosynthetic process	EC:1.14.19.1	IPR013866 (SMART); IPR013866 (PFAM); IPR005804 (PFAM); IPR011388 (PIRSF); PTHR12879 (PANTHER)
CDS_4385_Trasncript_15482	sphingolipid delta(4)-desaturase DES1	966	20	0	0.904	12	C:contractile ring; F:stearoyl-CoA 9-desaturase activity; F:sphingolipid delta-4 desaturase activity; P:spermatogenesis; P:photoreceptor cell maintenance; P:spindle assembly involved in male meiosis; C:integral component of membrane; P:oxidation-reduction process; P:phototransduction; C:plasma membrane; C:Nebenkern; P:sphingolipid biosynthetic process	EC:1.14.19.1	IPR013866 (SMART); IPR011388 (PIRSF); IPR005804 (PFAM); IPR013866 (PFAM); PTHR12879 (PANTHER)
CDS_4863_Trasncript_16337	sphingomyelin phosphodiesterase	1911	20	0	0.7175	3	F:sphingomyelin phosphodiesterase activity; P:sphingomyelin catabolic process; F:hydrolase activity, acting on glycosyl bonds	EC:3.1.4.12	IPR004843 (PFAM); IPR029052 (G3DSA:3.60.21.GENE3D); IPR011160 (PIRSF); PTHR10340:SF29 (PANTHER); PTHR10340 (PANTHER); IPR008139 (PROSITE_PROFILES); IPR011001 (SUPERFAMILY); IPR029052 (SUPERFAMILY)
CDS_6328_Trasncript_28269	sphingosine kinase 2-like	324	20	2.27e-36	0.817	3	C:membrane; P:phosphorylation; F:kinase activity		PTHR12358 (PANTHER); PTHR12358:SF31 (PANTHER); IPR016064 (SUPERFAMILY)
CDS_1485_Trasncript_8632	sphingosine-1-phosphate lyase	504	20	3.63e-105	0.784	3	F:pyridoxal phosphate binding; P:carboxylic acid metabolic process; F:carboxy-lyase activity		PTHR11999 (PANTHER); PTHR11999:SF5 (PANTHER); IPR015424 (SUPERFAMILY)
CDS_2581_Trasncript_12066	sphingosine-1-phosphate lyase	1332	20	0	0.863	3	F:pyridoxal phosphate binding; P:carboxylic acid metabolic process; F:carboxy-lyase activity		IPR015421 (G3DSA:3.40.640.GENE3D); IPR002129 (PFAM); PTHR11999:SF5 (PANTHER); PTHR11999 (PANTHER); IPR015424 (SUPERFAMILY)
CDS_1323_Trasncript_7938	sphingosine-1-phosphate phosphatase 1-like	465	20	1.63e-72	0.849	2	C:integral component of membrane; F:hydrolase activity		IPR000326 (SMART); IPR000326 (G3DSA:1.20.144.GENE3D); IPR000326 (PFAM); PTHR14969:SF3 (PANTHER); PTHR14969 (PANTHER); IPR000326 (SUPERFAMILY)
CDS_1322_Trasncript_7937	sphingosine-1-phosphate phosphohydrolase	540	20	1.15e-90	0.789	2	C:integral component of membrane; F:hydrolase activity		PTHR14969:SF3 (PANTHER); PTHR14969 (PANTHER)
CDS_811_Trasncript_5389	sphingosine-1-phosphate phosphohydrolase	642	20	2.6e-87	0.786	2	C:integral component of membrane; F:hydrolase activity		PTHR14969:SF3 (PANTHER); PTHR14969 (PANTHER)
CDS_1336_Trasncript_7975	spinster isoform X2	330	20	2.52e-37	0.7205	8	P:lipid transport; P:transmembrane transport; P:locomotion; C:integral component of membrane; C:vesicle; P:sphingosine-1-phosphate signaling pathway; C:lysosomal membrane; F:sphingolipid transporter activity		PTHR23505:SF22 (PANTHER); PTHR23505 (PANTHER)
CDS_357_Trasncript_2605	splicing factor 1	459	20	3.38e-32	0.8925	8	F:zinc ion binding; C:precatalytic spliceosome; F:pre-mRNA branch point binding; P:imaginal disc-derived wing morphogenesis; P:neurogenesis; P:inter-male aggressive behavior; F:poly(A) RNA binding; P:mRNA splicing, via spliceosome		IPR032570 (PFAM); IPR031150 (PTHR11208:PANTHER); PTHR11208 (PANTHER)
CDS_3470_Trasncript_13950	splicing factor 3B subunit 3	321	20	2.09e-62	0.9455	3	C:nucleus; F:RNA binding; P:mRNA splicing, via spliceosome		IPR004871 (PFAM); PTHR10644 (PANTHER); PTHR10644:SF1 (PANTHER)
CDS_1843_Trasncript_9908	splicing factor 3B subunit 6	381	20	5.06e-88	0.9565	8	F:nucleotide binding; F:nucleic acid binding; C:U12-type spliceosomal complex; C:catalytic step 2 spliceosome; C:precatalytic spliceosome; C:U2-type spliceosomal complex; C:U2 snRNP; P:mRNA splicing, via spliceosome		IPR000504 (SMART); IPR012677 (G3DSA:3.30.70.GENE3D); IPR000504 (PFAM); PTHR12785 (PANTHER); IPR000504 (PROSITE_PROFILES); IPR012677 (SUPERFAMILY)
CDS_5373_Trasncript_18315	splicing factor 45	363	20	9.1e-50	0.8735	2	F:nucleotide binding; F:RNA binding		IPR012677 (G3DSA:3.30.70.GENE3D); PTHR13288 (PANTHER); PTHR13288:SF8 (PANTHER); IPR012677 (SUPERFAMILY)
CDS_3217_Trasncript_13467	splicing factor partial	1359	20	0	0.8505	4	F:zinc ion binding; F:RNA binding; C:spliceosomal complex; P:mRNA splicing, via spliceosome		PF13297 (PFAM); IPR031774 (PFAM); IPR024598 (PFAM); IPR031776 (PTHR12786:PANTHER); PTHR12786 (PANTHER); IPR000690 (PROSITE_PROFILES)
CDS_6238_Trasncript_27495	splicing factor U2AF small	378	20	5.02e-64	0.959	5	F:nucleotide binding; C:U2AF; F:RNA binding; F:metal ion binding; P:mRNA splicing, via spliceosome		IPR009145 (PRINTS); IPR003954 (SMART); IPR012677 (G3DSA:3.30.70.GENE3D); IPR000504 (PFAM); PTHR12620:SF8 (PANTHER); IPR009145 (PANTHER); IPR000504 (PROSITE_PROFILES); IPR012677 (SUPERFAMILY)
CDS_2944_Trasncript_12869	split ends	1131	20	9.93e-163	0.7185	5	F:pyridoxal phosphate binding; P:biosynthetic process; F:transferase activity; P:intracellular protein transport; C:intracellular		PTHR14296 (PANTHER)
CDS_6201_Trasncript_27144	split ends isoform X1	384	16	7.26e-56	0.7344	4	F:nucleotide binding; F:nucleic acid binding; C:nucleus; P:mRNA splicing, via spliceosome		no IPS match
CDS_452_Trasncript_3196	split ends-like isoform X1	393	20	5.14e-19	0.871	4	F:nucleotide binding; F:nucleic acid binding; C:nucleus; P:mRNA splicing, via spliceosome		no IPS match
CDS_5605_Trasncript_21361	split ends-like isoform X1	609	20	1.19e-126	0.8995	2	F:nucleic acid binding; F:metal ion binding		IPR003347 (SMART); IPR003347 (PFAM); PTHR10694:SF7 (PANTHER); PTHR10694 (PANTHER); IPR003347 (PROSITE_PROFILES); SSF51197 (SUPERFAMILY)
CDS_7432_Trasncript_39983	split ends-like isoform X1	591	20	1.62e-53	0.6675				no IPS match
CDS_4012_Trasncript_14851	split ends-like isoform X4	984	20	2.41e-164	0.7605	5	F:pyridoxal phosphate binding; P:biosynthetic process; F:transferase activity; P:intracellular protein transport; C:intracellular		PTHR14296 (PANTHER)
CDS_1856_Trasncript_9944	split partial	462	20	7.01e-95	0.927	4	F:nucleotide binding; F:nucleic acid binding; C:nucleus; P:mRNA splicing, via spliceosome		IPR016194 (G3DSA:2.40.290.GENE3D); IPR012921 (PFAM); PTHR23189 (PANTHER); PTHR23189:SF48 (PANTHER); IPR010912 (PROSITE_PROFILES); IPR016194 (SUPERFAMILY)
CDS_1930_Trasncript_10216	split partial	477	20	5.87e-104	0.9325	4	F:nucleotide binding; F:nucleic acid binding; C:nucleus; P:mRNA splicing, via spliceosome		IPR016194 (G3DSA:2.40.290.GENE3D); IPR012921 (PFAM); PTHR23189:SF48 (PANTHER); PTHR23189 (PANTHER); IPR010912 (PROSITE_PROFILES); IPR016194 (SUPERFAMILY)
CDS_5511_Trasncript_19714	sprint isoform X1	444	20	7.51e-68	0.905	10	C:endocytic vesicle; P:regulation of Rab protein signal transduction; P:signal transduction; P:axon extension; C:cell cortex; F:Rab guanyl-nucleotide exchange factor activity; P:border follicle cell migration; P:endocytosis; F:Ras GTPase binding; F:receptor tyrosine kinase binding		IPR000159 (SMART); IPR000159 (PFAM); PTHR23101:SF70 (PANTHER); PTHR23101 (PANTHER); IPR000159 (PROSITE_PROFILES); IPR029071 (SUPERFAMILY)
CDS_7027_Trasncript_35375	sprint isoform X1	450	20	2.21e-83	0.9005	1	P:signal transduction		IPR003123 (SMART); IPR003123 (PFAM); PTHR23101:SF70 (PANTHER); PTHR23101 (PANTHER); IPR003123 (PROSITE_PROFILES); SSF109993 (SUPERFAMILY)
CDS_255_Trasncript_1820	sprint isoform X4	378	20	7.66e-48	0.9125	10	C:endocytic vesicle; P:regulation of Rab protein signal transduction; P:signal transduction; P:axon extension; C:cell cortex; F:Rab guanyl-nucleotide exchange factor activity; P:border follicle cell migration; P:endocytosis; F:Ras GTPase binding; F:receptor tyrosine kinase binding		PTHR23101 (PANTHER); PTHR23101:SF70 (PANTHER); IPR000159 (PROSITE_PROFILES)
CDS_6507_Trasncript_30500	sprT-like domain-containing Spartan	552	20	1.59e-133	0.8605	3	C:nucleus; F:DNA binding; P:DNA repair		IPR006640 (SMART); IPR006640 (PFAM); PTHR21220 (PANTHER)
CDS_6676_Trasncript_31970	sprT-like domain-containing Spartan	321	8	2.48e-41	0.595	2	F:DNA binding; P:DNA repair		IPR006642 (SMART)
CDS_2873_Trasncript_12704	SPRY domain-containing SOCS box 3	657	20	3.39e-96	0.6275	2	P:intracellular signal transduction; C:intracellular		IPR003877 (PFAM); PTHR12245 (PANTHER); PTHR12245:SF5 (PANTHER); IPR001870 (PROSITE_PROFILES); IPR013320 (SUPERFAMILY)
CDS_7362_Trasncript_39272	SPRY domain-containing SOCS box 3	594	20	3.44e-88	0.66	5	P:biological_process; C:cellular_component; P:intracellular signal transduction; F:molecular_function; C:intracellular		IPR003877 (PFAM); PTHR12245:SF5 (PANTHER); PTHR12245 (PANTHER); IPR001870 (PROSITE_PROFILES); IPR013320 (SUPERFAMILY)
CDS_3125_Trasncript_13280	src substrate cortactin	1554	20	0	0.806	1	F:binding		IPR003134 (PFAM); PTHR10829:SF23 (PANTHER); PTHR10829:SF23 (PANTHER); PTHR10829 (PANTHER); PTHR10829:SF23 (PANTHER); PTHR10829 (PANTHER); IPR003134 (PROSITE_PROFILES); IPR003134 (PROSITE_PROFILES); IPR003134 (PROSITE_PROFILES); IPR003134 (PROSITE_PROFILES); IPR003134 (PROSITE_PROFILES)
CDS_3662_Trasncript_14279	src substrate cortactin	882	20	6.32e-119	0.8125				IPR003134 (PFAM); PTHR10829:SF23 (PANTHER); PTHR10829 (PANTHER); PTHR10829 (PANTHER); PTHR10829:SF23 (PANTHER); IPR003134 (PROSITE_PROFILES); IPR003134 (PROSITE_PROFILES)
CDS_3438_Trasncript_13896	SRPN10 partial	1317	20	0	0.856	5	C:extracellular space; F:serine-type endopeptidase inhibitor activity; P:proteolysis; P:negative regulation of endopeptidase activity; F:peptidase activity		IPR023796 (SMART); G3DSA:3.30.497.10 (GENE3D); IPR023796 (PFAM); G3DSA:2.30.39.10 (GENE3D); IPR000215 (PANTHER); IPR023796 (SUPERFAMILY)
CDS_3439_Trasncript_13896	SRPN10 partial	1101	20	0	0.862	5	C:extracellular space; F:serine-type endopeptidase inhibitor activity; P:proteolysis; P:negative regulation of endopeptidase activity; F:peptidase activity		IPR023796 (SMART); G3DSA:3.30.497.10 (GENE3D); IPR023796 (PFAM); G3DSA:2.30.39.10 (GENE3D); IPR000215 (PANTHER); IPR023796 (SUPERFAMILY)
CDS_3440_Trasncript_13897	SRPN10 partial	1362	20	0	0.8405	5	C:extracellular space; F:serine-type endopeptidase inhibitor activity; P:proteolysis; P:negative regulation of endopeptidase activity; F:peptidase activity		IPR023796 (SMART); G3DSA:3.30.497.10 (GENE3D); IPR023796 (PFAM); G3DSA:2.30.39.10 (GENE3D); IPR000215 (PANTHER); IPR023796 (SUPERFAMILY)
CDS_3441_Trasncript_13898	SRPN10 partial	1323	20	0	0.852	5	C:extracellular space; F:serine-type endopeptidase inhibitor activity; P:proteolysis; P:negative regulation of endopeptidase activity; F:peptidase activity		IPR023796 (SMART); IPR023796 (PFAM); G3DSA:3.30.497.10 (GENE3D); G3DSA:2.30.39.10 (GENE3D); IPR000215 (PANTHER); IPR023796 (SUPERFAMILY)
CDS_3442_Trasncript_13898	SRPN10 partial	1083	20	0	0.8655	5	C:extracellular space; F:serine-type endopeptidase inhibitor activity; P:proteolysis; P:negative regulation of endopeptidase activity; F:peptidase activity		IPR023796 (SMART); IPR023796 (PFAM); G3DSA:3.30.497.10 (GENE3D); G3DSA:2.30.39.10 (GENE3D); IPR000215 (PANTHER); IPR023796 (SUPERFAMILY)
CDS_3443_Trasncript_13899	SRPN10 partial	1314	20	0	0.8485	5	C:extracellular space; F:serine-type endopeptidase inhibitor activity; P:proteolysis; P:negative regulation of endopeptidase activity; F:peptidase activity		IPR023796 (SMART); IPR023796 (PFAM); G3DSA:3.30.497.10 (GENE3D); G3DSA:2.30.39.10 (GENE3D); IPR000215 (PANTHER); IPR023796 (SUPERFAMILY)
CDS_3444_Trasncript_13899	SRPN10 partial	1242	20	0	0.8495	5	C:extracellular space; F:serine-type endopeptidase inhibitor activity; P:proteolysis; P:negative regulation of endopeptidase activity; F:peptidase activity		IPR023796 (SMART); G3DSA:2.30.39.10 (GENE3D); G3DSA:3.30.497.10 (GENE3D); IPR023796 (PFAM); IPR000215 (PANTHER); IPR023796 (SUPERFAMILY)
CDS_4282_Trasncript_15289	SRR1	882	20	1.14e-134	0.5835				IPR012942 (PFAM); PTHR28626 (PANTHER); PTHR28626:SF3 (PANTHER)
CDS_1022_Trasncript_6506	stAR-related lipid transfer 3	717	20	1.58e-116	0.827	5	F:peptidyl-prolyl cis-trans isomerase activity; C:integral component of membrane; F:lipid binding; P:protein peptidyl-prolyl isomerization; P:protein folding	EC:5.2.1.8	IPR000799 (PRINTS); IPR002913 (PFAM); IPR023393 (G3DSA:3.30.530.GENE3D); PTHR12136:SF13 (PANTHER); PTHR12136 (PANTHER); IPR002913 (PROSITE_PROFILES); SSF55961 (SUPERFAMILY)
CDS_5713_Trasncript_22072	stAR-related lipid transfer 3	987	20	1.44e-142	0.6335	1	C:membrane		IPR000799 (PRINTS); IPR023393 (G3DSA:3.30.530.GENE3D); IPR002913 (PFAM); PTHR12136 (PANTHER); PTHR12136:SF13 (PANTHER); IPR002913 (PROSITE_PROFILES); SSF55961 (SUPERFAMILY); SSF55961 (SUPERFAMILY)
CDS_6110_Trasncript_26390	stAR-related lipid transfer 3	429	20	1.23e-86	0.8855	2	C:integral component of membrane; F:lipid binding		IPR019498 (PFAM); PTHR12136:SF13 (PANTHER); PTHR12136 (PANTHER); IPR019498 (PROSITE_PROFILES)
CDS_6188_Trasncript_27005	stAR-related lipid transfer 3	315	20	1.01e-61	0.827	4	C:integral component of membrane; F:lipid binding; P:cellular process; F:isomerase activity		IPR019498 (PFAM); PTHR12136:SF13 (PANTHER); PTHR12136 (PANTHER)
CDS_1841_Trasncript_9896	stAR-related lipid transfer mitochondrial-like isoform X2	792	20	1.5e-174	0.741	1	F:lipid binding		IPR023393 (G3DSA:3.30.530.GENE3D); PTHR19308 (PANTHER); IPR002913 (PROSITE_PROFILES); SSF55961 (SUPERFAMILY)
CDS_4626_Trasncript_15908	stearoyl- desaturase 5-like isoform X2	1194	20	0	0.8475	4	F:oxidoreductase activity, acting on paired donors, with oxidation of a pair of donors resulting in the reduction of molecular oxygen to two molecules of water; C:integral component of membrane; P:oxidation-reduction process; P:fatty acid biosynthetic process	EC:1.14.19	IPR015876 (PRINTS); IPR005804 (PFAM); IPR015876 (PANTHER); PTHR11351:SF30 (PANTHER)
CDS_7311_Trasncript_38901	sterile alpha and TIR motif-containing 1 isoform X2	561	5	3.24e-25	0.506	1	P:signal transduction		no IPS match
CDS_6508_Trasncript_30508	steroid dehydrogenase	309	20	1.41e-39	0.5955	3	F:oxidoreductase activity; C:integral component of membrane; P:oxidation-reduction process		no IPS match
CDS_3073_Trasncript_13156	steroid receptor RNA activator 1-like	633	20	1.92e-50	0.5425	1	P:regulation of cellular process		IPR009917 (PFAM); PTHR18834 (PANTHER); PTHR18834:SF2 (PANTHER)
CDS_2361_Trasncript_11525	sterol carrier -2	318	20	3.03e-54	0.776				IPR003033 (PFAM); IPR003033 (G3DSA:3.30.1050.GENE3D); PTHR10094 (PANTHER); PTHR10094:SF12 (PANTHER); IPR003033 (SUPERFAMILY)
CDS_258_Trasncript_1837	sterol desaturase	468	20	6.44e-103	0.834	5	F:iron ion binding; F:oxidoreductase activity; C:integral component of membrane; P:oxidation-reduction process; P:fatty acid biosynthetic process		IPR006694 (PFAM); PTHR11863:SF26 (PANTHER); PTHR11863 (PANTHER)
CDS_2611_Trasncript_12140	sterol desaturase	885	20	0	0.7775	5	F:iron ion binding; F:oxidoreductase activity; C:integral component of membrane; P:oxidation-reduction process; P:fatty acid biosynthetic process		IPR006694 (PFAM); PTHR11863 (PANTHER); PTHR11863:SF26 (PANTHER)
CDS_6168_Trasncript_26846	sterol desaturase	369	20	9.66e-79	0.848	5	F:iron ion binding; F:oxidoreductase activity; C:integral component of membrane; P:oxidation-reduction process; P:fatty acid biosynthetic process		IPR006694 (PFAM); PTHR11863:SF58 (PANTHER); PTHR11863 (PANTHER)
CDS_6243_Trasncript_27505	sterol desaturase	399	20	6.27e-88	0.8295	5	F:iron ion binding; F:oxidoreductase activity; C:integral component of membrane; P:oxidation-reduction process; P:fatty acid biosynthetic process		IPR006694 (PFAM); PTHR11863 (PANTHER); PTHR11863:SF58 (PANTHER)
CDS_7125_Trasncript_36717	stilbene synthase	450	1	4.92e-39	0.77	1	C:membrane		no IPS match
CDS_6982_Trasncript_35001	stomatin mitochondrial	438	20	6.62e-64	0.8755	1	C:membrane		IPR032435 (PFAM); PTHR10264:SF27 (PANTHER); IPR001972 (PANTHER)
CDS_3146_Trasncript_13327	store-operated calcium entry regulator STIMATE-like	801	20	1.29e-98	0.754	3	F:UDP-glucose 4-epimerase activity; C:integral component of membrane; P:galactose metabolic process	EC:5.1.3.2	IPR022127 (PFAM); PTHR31735 (PANTHER)
CDS_6474_Trasncript_30186	store-operated calcium entry regulator STIMATE-like isoform X1	483	20	8.91e-95	0.8895	3	F:UDP-glucose 4-epimerase activity; C:integral component of membrane; P:galactose metabolic process	EC:5.1.3.2	IPR022127 (PFAM); PTHR31735 (PANTHER)
CDS_4461_Trasncript_15600	stress-induced-phospho 1	978	20	0	0.8975	2	P:peptidyl-tyrosine phosphorylation; F:protein tyrosine kinase activity	EC:2.7.10	IPR006636 (SMART); IPR019734 (SMART); IPR011990 (G3DSA:1.25.40.GENE3D); IPR011990 (G3DSA:1.25.40.GENE3D); IPR011990 (PFAM); IPR001440 (PFAM); PF13424 (PFAM); PTHR22904:SF371 (PANTHER); PTHR22904 (PANTHER); IPR013026 (PROSITE_PROFILES); IPR019734 (PROSITE_PROFILES); IPR011990 (SUPERFAMILY); IPR011990 (SUPERFAMILY)
CDS_4754_Trasncript_16129	stromal cell-derived factor 2	669	20	1.5e-142	0.84	7	P:cell wall mannoprotein biosynthetic process; P:multicellular organism development; P:regulation of endoplasmic reticulum unfolded protein response; C:dolichyl-phosphate-mannose-protein mannosyltransferase complex; P:protein O-linked mannosylation; P:chain elongation of O-linked mannose residue; F:dolichyl-phosphate-mannose-protein mannosyltransferase activity	EC:2.4.1.109	IPR016093 (SMART); G3DSA:2.80.10.50 (GENE3D); IPR016093 (PFAM); IPR027005 (PANTHER); IPR016093 (PROSITE_PROFILES); IPR016093 (PROSITE_PROFILES); IPR016093 (PROSITE_PROFILES); IPR016093 (SUPERFAMILY)
CDS_4502_Trasncript_15701	stromelysin-3-like isoform X1	1272	20	0	0.8015	6	F:zinc ion binding; F:calcium ion binding; P:proteolysis; C:integral component of membrane; C:extracellular matrix; F:metalloendopeptidase activity	EC:3.4.24	IPR021190 (PRINTS); IPR018487 (SMART); IPR006026 (SMART); IPR000585 (G3DSA:2.110.10.GENE3D); IPR024079 (G3DSA:3.40.390.GENE3D); IPR001818 (PFAM); IPR018487 (PFAM); PTHR10201 (PANTHER); PTHR10201:SF158 (PANTHER); IPR018487 (PROSITE_PROFILES); IPR018487 (PROSITE_PROFILES); IPR018487 (PROSITE_PROFILES); IPR018487 (PROSITE_PROFILES); SSF55486 (SUPERFAMILY); IPR000585 (SUPERFAMILY)
CDS_6810_Trasncript_33801	stromelysin-3-like isoform X1	489	20	3.25e-107	0.8755	6	F:zinc ion binding; F:calcium ion binding; P:proteolysis; C:integral component of membrane; C:extracellular matrix; F:metalloendopeptidase activity	EC:3.4.24	IPR021190 (PRINTS); IPR024079 (G3DSA:3.40.390.GENE3D); IPR002477 (PFAM); IPR002477 (G3DSA:1.10.101.GENE3D); IPR001818 (PFAM); PTHR10201:SF158 (PANTHER); PTHR10201 (PANTHER); IPR002477 (SUPERFAMILY); SSF55486 (SUPERFAMILY)
CDS_808_Trasncript_5341	structural maintenance of chromosomes 3	336	20	1.04e-62	0.893	6	C:nucleus; F:ATP binding; P:DNA repair; C:cohesin core heterodimer; P:mitotic sister chromatid cohesion; F:chromatin binding		PTHR18937 (PANTHER); IPR029685 (PTHR18937:PANTHER); IPR027417 (SUPERFAMILY)
CDS_7065_Trasncript_35789	subtilase serine partial	387	20	6.82e-47	0.8605	2	P:proteolysis; F:serine-type endopeptidase activity	EC:3.4.21	IPR022232 (PFAM)
CDS_2769_Trasncript_12499	succinate dehydrogenase	603	4	3.17e-68	0.5675	2	C:membrane; C:integral component of membrane		no IPS match
CDS_3162_Trasncript_13374	succinate dehydrogenase [ubiquinone] flavo mitochondrial	471	20	4.94e-90	0.8915	5	F:succinate dehydrogenase (ubiquinone) activity; F:flavin adenine dinucleotide binding; P:tricarboxylic acid cycle; P:electron transport chain; C:mitochondrial inner membrane	EC:1.3.5.1	G3DSA:4.10.80.40 (GENE3D); IPR015939 (PFAM); IPR015939 (G3DSA:1.20.58.GENE3D); PTHR11632:SF51 (PANTHER); PTHR11632 (PANTHER); IPR015939 (SUPERFAMILY)
CDS_5044_Trasncript_16661	succinate dehydrogenase [ubiquinone] iron-sulfur mitochondrial	873	20	0	0.914	14	F:succinate dehydrogenase (ubiquinone) activity; P:small GTPase mediated signal transduction; F:electron carrier activity; F:guanyl-nucleotide exchange factor activity; P:tricarboxylic acid cycle; P:mitochondrial electron transport, succinate to ubiquinone; F:ubiquinone binding; C:microtubule associated complex; P:positive regulation of GTPase activity; C:mitochondrial respiratory chain complex II, succinate dehydrogenase complex (ubiquinone); F:metal ion binding; F:3 iron, 4 sulfur cluster binding; F:4 iron, 4 sulfur cluster binding; F:2 iron, 2 sulfur cluster binding	EC:1.3.5.1	PF13534 (PFAM); IPR004489 (TIGRFAM); IPR012675 (G3DSA:3.10.20.GENE3D); IPR025192 (PFAM); G3DSA:1.10.1060.10 (GENE3D); PTHR11921:SF29 (PANTHER); PTHR11921 (PANTHER); IPR001041 (PROSITE_PROFILES); IPR017896 (PROSITE_PROFILES); IPR001041 (SUPERFAMILY); IPR009051 (SUPERFAMILY)
CDS_2185_Trasncript_11040	succinate dehydrogenase assembly factor mitochondrial-like	498	20	3.7e-93	0.8165	3	P:protein-FAD linkage; C:mitochondrial matrix; P:mitochondrial electron transport, succinate to ubiquinone		IPR005631 (PFAM); IPR005631 (G3DSA:1.10.150.GENE3D); PTHR12469 (PANTHER); PTHR12469:SF2 (PANTHER); IPR028882 (HAMAP); IPR005631 (SUPERFAMILY)
CDS_3882_Trasncript_14636	succinate dehydrogenase assembly factor mitochondrial-like	336	20	9.56e-74	0.862				IPR012875 (PFAM); PTHR28524 (PANTHER)
CDS_2822_Trasncript_12604	succinate dehydrogenase cytochrome b560 mitochondrial	525	20	9.35e-117	0.7575	6	C:mitochondrial respiratory chain complex II, succinate dehydrogenase complex (ubiquinone); F:electron carrier activity; C:integral component of membrane; P:tricarboxylic acid cycle; P:mitochondrial electron transport, succinate to ubiquinone; F:succinate dehydrogenase activity	EC:1.3.99.1	IPR000701 (PFAM); G3DSA:1.20.5.540 (GENE3D); IPR014314 (TIGRFAM); G3DSA:1.20.1300.10 (GENE3D); PTHR10978 (PANTHER); SSF81343 (SUPERFAMILY)
CDS_1181_Trasncript_7285	succinate semialdehyde mitochondrial	582	20	8.76e-120	0.813	6	F:aldehyde dehydrogenase (NAD) activity; F:succinate-semialdehyde dehydrogenase (NAD+) activity; F:succinate-semialdehyde dehydrogenase [NAD(P)+] activity; C:mitochondrion; P:gamma-aminobutyric acid catabolic process; P:oxidation-reduction process	EC:1.2.1.16; EC:1.2.1.24; EC:1.2.1.3	IPR015590 (PFAM); IPR016163 (G3DSA:3.40.309.GENE3D); PTHR11699:SF49 (PANTHER); PTHR11699 (PANTHER); IPR016161 (SUPERFAMILY)
CDS_6696_Trasncript_32213	succinate semialdehyde mitochondrial	303	20	3.15e-58	0.86	5	F:aldehyde dehydrogenase (NAD) activity; F:succinate-semialdehyde dehydrogenase (NAD+) activity; F:succinate-semialdehyde dehydrogenase [NAD(P)+] activity; P:gamma-aminobutyric acid catabolic process; P:oxidation-reduction process	EC:1.2.1.16; EC:1.2.1.24; EC:1.2.1.3	IPR016163 (G3DSA:3.40.309.GENE3D); IPR015590 (PFAM); PTHR11699:SF49 (PANTHER); PTHR11699 (PANTHER); IPR016161 (SUPERFAMILY)
CDS_3480_Trasncript_13977	succinate--hydroxymethylglutarate -transferase	1284	20	0	0.828	1	F:transferase activity		IPR003673 (PFAM); IPR023606 (G3DSA:3.40.50.GENE3D); G3DSA:3.30.1540.10 (GENE3D); PTHR24023:SF593 (PANTHER); PTHR24023 (PANTHER); IPR023606 (SUPERFAMILY)
CDS_7171_Trasncript_37365	succinyl- :3-ketoacid coenzyme A transferase mitochondrial	423	20	1.18e-92	0.936	3	F:3-oxoacid CoA-transferase activity; C:mitochondrial matrix; P:ketone body catabolic process	EC:2.8.3.5	IPR004165 (SMART); G3DSA:3.40.810.20 (GENE3D); IPR004165 (PFAM); PTHR13707:SF23 (PANTHER); IPR004165 (PANTHER); SSF100950 (SUPERFAMILY)
CDS_4048_Trasncript_14913	succinyl- ligase [ADP GDP-forming] subunit mitochondrial	1095	20	0	0.9255	14	P:nucleoside triphosphate biosynthetic process; P:tricarboxylic acid cycle; C:ribosome; P:succinate metabolic process; F:succinate-CoA ligase (ADP-forming) activity; P:succinyl-CoA metabolic process; P:translation; F:succinate-CoA ligase (GDP-forming) activity; F:structural constituent of ribosome; F:ATP citrate synthase activity; C:mitochondrial matrix; F:cofactor binding; C:cytosol; F:rRNA binding	EC:6.2.1.5; EC:2.3.3.8; EC:6.2.1.4	PR01798 (PRINTS); IPR003781 (SMART); IPR016102 (G3DSA:3.40.50.GENE3D); IPR005811 (PFAM); IPR003781 (PFAM); IPR016040 (G3DSA:3.40.50.GENE3D); IPR005810 (PIRSF); IPR005810 (TIGRFAM); PTHR11117 (PANTHER); IPR016102 (SUPERFAMILY); IPR016040 (SUPERFAMILY)
CDS_4049_Trasncript_14913	succinyl- ligase [ADP GDP-forming] subunit mitochondrial	987	20	0	0.9255	14	P:nucleoside triphosphate biosynthetic process; P:tricarboxylic acid cycle; C:ribosome; P:succinate metabolic process; F:succinate-CoA ligase (ADP-forming) activity; P:succinyl-CoA metabolic process; P:translation; F:succinate-CoA ligase (GDP-forming) activity; F:structural constituent of ribosome; F:ATP citrate synthase activity; C:mitochondrial matrix; F:cofactor binding; C:cytosol; F:rRNA binding	EC:6.2.1.5; EC:2.3.3.8; EC:6.2.1.4	PR01798 (PRINTS); IPR003781 (SMART); IPR016102 (G3DSA:3.40.50.GENE3D); IPR005811 (PFAM); IPR003781 (PFAM); IPR016040 (G3DSA:3.40.50.GENE3D); IPR005810 (PIRSF); IPR005810 (TIGRFAM); PTHR11117 (PANTHER); IPR016102 (SUPERFAMILY); IPR016040 (SUPERFAMILY)
CDS_5045_Trasncript_16662	succinyl- ligase [ADP-forming] subunit mitochondrial isoform X2	1341	20	0	0.9185	4	F:ATP binding; F:metal ion binding; P:metabolic process; F:ligase activity		IPR005809 (TIGRFAM); IPR013815 (G3DSA:3.30.1490.GENE3D); IPR013650 (PFAM); IPR005809 (PIRSF); IPR016102 (G3DSA:3.40.50.GENE3D); IPR013816 (G3DSA:3.30.470.GENE3D); IPR005811 (PFAM); IPR005809 (PANTHER); PTHR11815:SF1 (PANTHER); IPR011761 (PROSITE_PROFILES); SSF56059 (SUPERFAMILY); IPR016102 (SUPERFAMILY)
CDS_5046_Trasncript_16663	succinyl- ligase [ADP-forming] subunit mitochondrial isoform X2	621	20	3.42e-93	0.9035	4	F:ATP binding; F:metal ion binding; P:metabolic process; F:ligase activity		IPR013815 (G3DSA:3.30.1490.GENE3D); IPR013650 (PFAM); IPR013816 (G3DSA:3.30.470.GENE3D); PTHR11815:SF1 (PANTHER); IPR005809 (PANTHER); IPR011761 (PROSITE_PROFILES); SSF56059 (SUPERFAMILY)
CDS_1591_Trasncript_9031	succinyl- ligase [GDP-forming] subunit mitochondrial	582	20	3.29e-128	0.8395	6	C:lipid particle; F:succinate-CoA ligase (GDP-forming) activity; F:ATP binding; C:succinate-CoA ligase complex (GDP-forming); P:tricarboxylic acid cycle; P:adult chitin-containing cuticle pigmentation	EC:6.2.1.4	IPR013650 (PFAM); IPR013815 (G3DSA:3.30.1490.GENE3D); IPR013816 (G3DSA:3.30.470.GENE3D); PTHR11815:SF5 (PANTHER); IPR005809 (PANTHER); SSF56059 (SUPERFAMILY)
CDS_1592_Trasncript_9031	succinyl- ligase [GDP-forming] subunit mitochondrial	363	10	4.08e-23	0.768	3	F:ATP binding; P:metabolic process; F:ligase activity		no IPS match
CDS_1677_Trasncript_9354	succinyl- ligase [GDP-forming] subunit mitochondrial	786	20	0	0.8655	6	C:lipid particle; F:succinate-CoA ligase (GDP-forming) activity; F:ATP binding; C:succinate-CoA ligase complex (GDP-forming); P:tricarboxylic acid cycle; P:adult chitin-containing cuticle pigmentation	EC:6.2.1.4	IPR013816 (G3DSA:3.30.470.GENE3D); IPR013650 (PFAM); IPR013815 (G3DSA:3.30.1490.GENE3D); PTHR11815:SF5 (PANTHER); IPR005809 (PANTHER); SSF56059 (SUPERFAMILY)
CDS_809_Trasncript_5358	succinyl- ligase [GDP-forming] subunit mitochondrial	594	20	1.61e-133	0.915	4	F:ATP binding; F:metal ion binding; P:metabolic process; F:ligase activity		IPR016102 (G3DSA:3.40.50.GENE3D); IPR005811 (PFAM); PTHR11815:SF5 (PANTHER); IPR005809 (PANTHER); IPR016102 (SUPERFAMILY)
CDS_2343_Trasncript_11492	succinyl-coa:3-ketoacid-coenzyme a transferase	510	20	4.84e-108	0.919	3	F:3-oxoacid CoA-transferase activity; C:mitochondrion; P:ketone body catabolic process	EC:2.8.3.5	IPR004165 (SMART); G3DSA:3.40.810.20 (GENE3D); IPR004165 (PFAM); IPR004165 (PANTHER); PTHR13707:SF23 (PANTHER); SSF100950 (SUPERFAMILY)
CDS_6280_Trasncript_27828	sucrose transport	366	20	4.42e-64	0.808	2	P:transmembrane transport; C:integral component of membrane		PTHR19432:SF35 (PANTHER); PTHR19432 (PANTHER)
CDS_1593_Trasncript_9035	sugar transporter	903	20	4.15e-122	0.5915	4	F:substrate-specific transmembrane transporter activity; P:transmembrane transport; C:integral component of membrane; P:hexose transport		G3DSA:1.20.1250.20 (GENE3D); IPR005828 (PFAM); PTHR23500:SF134 (PANTHER); PTHR23500 (PANTHER); IPR020846 (PROSITE_PROFILES); IPR020846 (SUPERFAMILY)
CDS_2211_Trasncript_11130	sugar transporter	543	20	4.16e-96	0.7625	6	C:integral component of plasma membrane; P:proton transport; F:sugar:proton symporter activity; P:glucose import; F:glucose transmembrane transporter activity; P:glucose transmembrane transport		G3DSA:1.20.1250.20 (GENE3D); IPR005828 (PFAM); PTHR23500 (PANTHER); PTHR23500:SF11 (PANTHER); IPR020846 (PROSITE_PROFILES); IPR020846 (SUPERFAMILY)
CDS_2212_Trasncript_11131	sugar transporter	627	20	1.26e-124	0.7745	5	C:integral component of plasma membrane; F:sugar:proton symporter activity; P:hexose transmembrane transport; P:glucose import; F:glucose transmembrane transporter activity		G3DSA:1.20.1250.20 (GENE3D); IPR005828 (PFAM); PTHR23500:SF11 (PANTHER); PTHR23500 (PANTHER); IPR020846 (PROSITE_PROFILES); IPR020846 (SUPERFAMILY)
CDS_2603_Trasncript_12123	sugar transporter	471	20	1.09e-71	0.7725	6	C:integral component of plasma membrane; P:proton transport; F:sugar:proton symporter activity; P:glucose import; F:glucose transmembrane transporter activity; P:glucose transmembrane transport		IPR005828 (PFAM); G3DSA:1.20.1250.20 (GENE3D); PTHR23500:SF11 (PANTHER); PTHR23500 (PANTHER); IPR020846 (PROSITE_PROFILES); IPR020846 (SUPERFAMILY)
CDS_289_Trasncript_1992	sugar transporter	681	20	1.68e-124	0.765	6	C:integral component of plasma membrane; P:proton transport; F:sugar:proton symporter activity; P:glucose import; F:glucose transmembrane transporter activity; P:glucose transmembrane transport		IPR005828 (PFAM); G3DSA:1.20.1250.20 (GENE3D); PTHR23500 (PANTHER); PTHR23500:SF94 (PANTHER); IPR020846 (PROSITE_PROFILES); IPR020846 (SUPERFAMILY)
CDS_5781_Trasncript_22730	sugar transporter	471	20	4.35e-46	0.836	6	C:integral component of plasma membrane; P:proton transport; F:sugar:proton symporter activity; P:glucose import; F:glucose transmembrane transporter activity; P:glucose transmembrane transport		IPR005828 (PFAM); G3DSA:1.20.1250.20 (GENE3D); PTHR23500:SF94 (PANTHER); PTHR23500 (PANTHER); IPR020846 (PROSITE_PROFILES); IPR020846 (SUPERFAMILY)
CDS_6086_Trasncript_26200	sugar transporter	516	20	1.29e-99	0.726	6	C:integral component of plasma membrane; P:proton transport; F:sugar:proton symporter activity; P:glucose import; F:glucose transmembrane transporter activity; P:glucose transmembrane transport		G3DSA:1.20.1250.20 (GENE3D); IPR005828 (PFAM); PTHR23500:SF134 (PANTHER); PTHR23500 (PANTHER); IPR020846 (PROSITE_PROFILES); IPR020846 (SUPERFAMILY)
CDS_6755_Trasncript_32976	sugar transporter	303	4	8.14e-23	0.82	7	C:integral component of plasma membrane; P:proton transport; P:sensory perception of taste; F:sugar:proton symporter activity; P:glucose import; F:glucose transmembrane transporter activity; P:glucose transmembrane transport		G3DSA:1.20.1250.20 (GENE3D); IPR005828 (PFAM); PTHR23500 (PANTHER); PTHR23500:SF121 (PANTHER); IPR020846 (PROSITE_PROFILES); IPR020846 (SUPERFAMILY)
CDS_6948_Trasncript_34748	sugar transporter	555	20	2.15e-70	0.707	4	C:integral component of membrane; P:hexose transmembrane transport; P:glucose transport; F:sugar transmembrane transporter activity		IPR005828 (PFAM); G3DSA:1.20.1250.20 (GENE3D); PTHR23500:SF134 (PANTHER); PTHR23500 (PANTHER); IPR020846 (PROSITE_PROFILES); IPR020846 (SUPERFAMILY)
CDS_915_Trasncript_6021	sugar transporter	1389	20	0	0.692	6	C:integral component of plasma membrane; P:proton transport; F:sugar:proton symporter activity; P:glucose import; F:glucose transmembrane transporter activity; P:glucose transmembrane transport		G3DSA:1.20.1250.20 (GENE3D); G3DSA:1.20.1250.20 (GENE3D); IPR005828 (PFAM); PTHR23500 (PANTHER); PTHR23500:SF28 (PANTHER); IPR020846 (PROSITE_PROFILES); IPR020846 (SUPERFAMILY)
CDS_1327_Trasncript_7955	sugar transporter SWEET1	675	20	3.03e-153	0.7255	3	C:integral component of membrane; P:carbohydrate transmembrane transport; F:sugar transmembrane transporter activity		IPR004316 (PFAM); PTHR10791 (PANTHER); IPR018178 (PTHR10791:PANTHER)
CDS_2441_Trasncript_11737	sugar transporter SWEET1	426	20	3.41e-92	0.7005	3	C:integral component of membrane; P:carbohydrate transmembrane transport; F:sugar transmembrane transporter activity		IPR004316 (PFAM); IPR018178 (PTHR10791:PANTHER); PTHR10791 (PANTHER)
CDS_3141_Trasncript_13315	Sugar transporter SWEET1	690	20	1.73e-149	0.723	11	P:long-term memory; C:perinuclear region of cytoplasm; F:metallocarboxypeptidase activity; C:integral component of membrane; P:phagocytosis; P:imaginal disc-derived wing morphogenesis; C:endomembrane system; P:salivary gland development; C:extracellular region; P:carbohydrate transmembrane transport; F:sugar transmembrane transporter activity	EC:3.4.17	IPR004316 (PFAM); PTHR10791 (PANTHER)
CDS_3830_Trasncript_14553	sugar transporter SWEET1	687	20	1.2e-135	0.7765	3	C:integral component of membrane; P:carbohydrate transmembrane transport; F:sugar transmembrane transporter activity		IPR004316 (PFAM); PTHR10791 (PANTHER); IPR018178 (PTHR10791:PANTHER)
CDS_6183_Trasncript_26950	sugar transporter SWEET1-like	477	20	2e-85	0.6515	3	C:integral component of membrane; P:carbohydrate transmembrane transport; F:sugar transmembrane transporter activity		IPR004316 (PFAM); IPR018178 (PTHR10791:PANTHER); PTHR10791 (PANTHER)
CDS_7473_Trasncript_40389	sugar transporter SWEET1-like	561	20	1.2e-102	0.658	3	C:integral component of membrane; P:carbohydrate transmembrane transport; F:sugar transmembrane transporter activity		IPR004316 (PFAM); IPR018178 (PTHR10791:PANTHER); PTHR10791 (PANTHER)
CDS_2888_Trasncript_12739	sulfatase-modifying factor 1	1125	20	0	0.7415				IPR005532 (G3DSA:3.90.1580.GENE3D); IPR005532 (PFAM); PTHR23150:SF23 (PANTHER); PTHR23150 (PANTHER); IPR016187 (SUPERFAMILY)
CDS_982_Trasncript_6305	sulfate anion transporter 1	567	20	1e-94	0.662	12	C:integral component of plasma membrane; F:secondary active sulfate transmembrane transporter activity; F:anion:anion antiporter activity; P:regulation of intracellular pH; P:regulation of membrane potential; P:chloride transmembrane transport; F:oxalate transmembrane transporter activity; P:sulfate transmembrane transport; F:chloride channel activity; P:oxalate transport; P:bicarbonate transport; F:bicarbonate transmembrane transporter activity		IPR002645 (PFAM); IPR002645 (G3DSA:3.30.750.GENE3D); PTHR11814:SF110 (PANTHER); IPR001902 (PANTHER); IPR002645 (PROSITE_PROFILES); IPR002645 (SUPERFAMILY)
CDS_3820_Trasncript_14543	sulfate transporter	1524	20	0	0.7755	12	C:integral component of plasma membrane; F:secondary active sulfate transmembrane transporter activity; F:anion:anion antiporter activity; P:regulation of intracellular pH; P:regulation of membrane potential; P:chloride transmembrane transport; F:oxalate transmembrane transporter activity; P:sulfate transmembrane transport; F:chloride channel activity; P:oxalate transport; P:bicarbonate transport; F:bicarbonate transmembrane transporter activity		IPR011547 (PFAM); IPR002645 (G3DSA:3.30.750.GENE3D); IPR002645 (PFAM); PTHR11814:SF107 (PANTHER); IPR001902 (PANTHER); IPR002645 (PROSITE_PROFILES); IPR002645 (SUPERFAMILY)
CDS_3821_Trasncript_14543	sulfate transporter	489	20	1.26e-88	0.7075	12	C:integral component of plasma membrane; F:secondary active sulfate transmembrane transporter activity; F:anion:anion antiporter activity; P:regulation of intracellular pH; P:regulation of membrane potential; P:chloride transmembrane transport; F:oxalate transmembrane transporter activity; P:sulfate transmembrane transport; F:chloride channel activity; P:oxalate transport; P:bicarbonate transport; F:bicarbonate transmembrane transporter activity		IPR002645 (G3DSA:3.30.750.GENE3D); IPR002645 (PFAM); PTHR11814:SF107 (PANTHER); IPR001902 (PANTHER); IPR002645 (PROSITE_PROFILES); IPR002645 (SUPERFAMILY)
CDS_3822_Trasncript_14544	sulfate transporter	1800	20	0	0.771	12	C:integral component of plasma membrane; F:secondary active sulfate transmembrane transporter activity; F:anion:anion antiporter activity; P:regulation of intracellular pH; P:regulation of membrane potential; P:chloride transmembrane transport; F:oxalate transmembrane transporter activity; P:sulfate transmembrane transport; F:chloride channel activity; P:oxalate transport; P:bicarbonate transport; F:bicarbonate transmembrane transporter activity		IPR011547 (PFAM); IPR002645 (PFAM); IPR002645 (G3DSA:3.30.750.GENE3D); IPR001902 (PANTHER); PTHR11814:SF107 (PANTHER); IPR002645 (PROSITE_PROFILES); IPR002645 (SUPERFAMILY)
CDS_3823_Trasncript_14544	sulfate transporter	1797	20	0	0.765	12	C:integral component of plasma membrane; F:secondary active sulfate transmembrane transporter activity; F:anion:anion antiporter activity; P:regulation of intracellular pH; P:regulation of membrane potential; P:chloride transmembrane transport; F:oxalate transmembrane transporter activity; P:sulfate transmembrane transport; F:chloride channel activity; P:oxalate transport; P:bicarbonate transport; F:bicarbonate transmembrane transporter activity		IPR011547 (PFAM); IPR002645 (PFAM); IPR002645 (G3DSA:3.30.750.GENE3D); PTHR11814:SF107 (PANTHER); IPR001902 (PANTHER); IPR002645 (PROSITE_PROFILES); IPR002645 (SUPERFAMILY)
CDS_5033_Trasncript_16636	sulfate transporter	1947	20	0	0.7045	12	C:integral component of plasma membrane; F:secondary active sulfate transmembrane transporter activity; F:anion:anion antiporter activity; P:regulation of intracellular pH; P:regulation of membrane potential; P:chloride transmembrane transport; F:oxalate transmembrane transporter activity; P:sulfate transmembrane transport; F:chloride channel activity; P:oxalate transport; P:bicarbonate transport; F:bicarbonate transmembrane transporter activity		IPR002645 (PFAM); IPR002645 (G3DSA:3.30.750.GENE3D); IPR011547 (PFAM); PTHR11814:SF107 (PANTHER); IPR001902 (PANTHER); IPR002645 (PROSITE_PROFILES); IPR002645 (SUPERFAMILY)
CDS_5366_Trasncript_18240	sulfate transporter	318	20	3.14e-60	0.7095	12	C:integral component of plasma membrane; F:secondary active sulfate transmembrane transporter activity; F:anion:anion antiporter activity; P:regulation of intracellular pH; P:regulation of membrane potential; P:chloride transmembrane transport; F:oxalate transmembrane transporter activity; P:sulfate transmembrane transport; F:chloride channel activity; P:oxalate transport; P:bicarbonate transport; F:bicarbonate transmembrane transporter activity		IPR011547 (PFAM); IPR001902 (PANTHER); PTHR11814:SF110 (PANTHER)
CDS_6642_Trasncript_31610	sulfate transporter	354	20	1.91e-51	0.717	15	F:secondary active sulfate transmembrane transporter activity; F:anion:anion antiporter activity; F:zinc ion binding; P:chloride transmembrane transport; P:sulfate transmembrane transport; F:chloride channel activity; F:nucleic acid binding; C:nucleus; C:integral component of plasma membrane; P:regulation of intracellular pH; P:regulation of membrane potential; F:oxalate transmembrane transporter activity; P:oxalate transport; P:bicarbonate transport; F:bicarbonate transmembrane transporter activity		PTHR11814:SF107 (PANTHER); IPR001902 (PANTHER)
CDS_6686_Trasncript_32087	sulfate transporter	357	20	2.19e-37	0.8265	15	F:secondary active sulfate transmembrane transporter activity; F:anion:anion antiporter activity; F:zinc ion binding; P:chloride transmembrane transport; P:sulfate transmembrane transport; F:chloride channel activity; F:nucleic acid binding; C:nucleus; C:integral component of plasma membrane; P:regulation of intracellular pH; P:regulation of membrane potential; F:oxalate transmembrane transporter activity; P:oxalate transport; P:bicarbonate transport; F:bicarbonate transmembrane transporter activity		IPR011547 (PFAM); PTHR11814:SF107 (PANTHER); IPR001902 (PANTHER)
CDS_6874_Trasncript_34166	sulfate transporter	456	20	1.49e-69	0.7785	13	F:secondary active sulfate transmembrane transporter activity; F:anion:anion antiporter activity; P:chloride transmembrane transport; P:sulfate transmembrane transport; F:chloride channel activity; F:binding; C:integral component of plasma membrane; P:regulation of intracellular pH; P:regulation of membrane potential; F:oxalate transmembrane transporter activity; P:oxalate transport; P:bicarbonate transport; F:bicarbonate transmembrane transporter activity		IPR002645 (PFAM); IPR002645 (G3DSA:3.30.750.GENE3D); IPR011547 (PFAM); PTHR11814:SF107 (PANTHER); IPR001902 (PANTHER); IPR002645 (PROSITE_PROFILES); IPR002645 (SUPERFAMILY)
CDS_2850_Trasncript_12649	sulfhydryl oxidase 1	630	20	4.57e-130	0.7015	7	C:extracellular space; F:protein disulfide isomerase activity; C:integral component of Golgi membrane; P:cell redox homeostasis; P:oxidation-reduction process; F:flavin-linked sulfhydryl oxidase activity; P:protein folding	EC:5.3.4.1	IPR017905 (G3DSA:1.20.120.GENE3D); IPR017905 (PFAM); PTHR22897 (PANTHER); PTHR22897:SF8 (PANTHER); IPR017905 (PROSITE_PROFILES); IPR017905 (SUPERFAMILY)
CDS_3165_Trasncript_13378	sulfide:quinone mitochondrial	1413	20	0	0.8335	2	F:oxidoreductase activity; P:oxidation-reduction process		PR00368 (PRINTS); IPR023753 (G3DSA:3.50.50.GENE3D); IPR023753 (PFAM); PTHR10632 (PANTHER); PTHR10632:SF2 (PANTHER); IPR023753 (SUPERFAMILY); IPR023753 (SUPERFAMILY)
CDS_3593_Trasncript_14155	sulfotransferase (sult)	993	20	0	0.7195	1	F:sulfotransferase activity		IPR027417 (G3DSA:3.40.50.GENE3D); IPR000863 (PFAM); PTHR11783 (PANTHER); PTHR11783:SF86 (PANTHER); IPR027417 (SUPERFAMILY)
CDS_4002_Trasncript_14838	sulfotransferase 1 family member D1-like	570	20	3.23e-106	0.6855	1	F:sulfotransferase activity		IPR027417 (G3DSA:3.40.50.GENE3D); IPR000863 (PFAM); PTHR11783 (PANTHER); PTHR11783:SF82 (PANTHER); IPR027417 (SUPERFAMILY)
CDS_4262_Trasncript_15259	sulfotransferase 1 family member D1-like	969	20	1.48e-163	0.731	3	F:microtubule motor activity; F:sulfotransferase activity; P:microtubule-based movement		IPR000863 (PFAM); IPR027417 (G3DSA:3.40.50.GENE3D); PTHR11783 (PANTHER); PTHR11783:SF82 (PANTHER); IPR027417 (SUPERFAMILY)
CDS_5540_Trasncript_20102	sulfotransferase 1 family member D1-like	354	20	2.5e-52	0.7745	1	F:sulfotransferase activity		IPR027417 (G3DSA:3.40.50.GENE3D); IPR000863 (PFAM); PTHR11783:SF86 (PANTHER); PTHR11783 (PANTHER); IPR027417 (SUPERFAMILY)
CDS_1954_Trasncript_10332	SUMO-activating enzyme subunit 1	1125	20	0	0.7955	5	C:nucleus; F:SUMO activating enzyme activity; P:protein sumoylation; C:cytosol; P:regulation of mitotic cell cycle		IPR000011 (PRINTS); IPR016040 (G3DSA:3.40.50.GENE3D); IPR000594 (PFAM); PTHR10953:SF162 (PANTHER); PTHR10953 (PANTHER); IPR000594 (SUPERFAMILY)
CDS_4842_Trasncript_16303	SUMO-conjugating enzyme UBC9-B	480	20	4.67e-114	0.965	25	P:dorsal closure; P:mitotic G2 DNA damage checkpoint; F:ubiquitin protein ligase activity; P:zygotic specification of dorsal/ventral axis; P:protein sumoylation; F:ATP binding; C:condensed nuclear chromosome, centromeric region; P:humoral immune response; F:ubiquitin activating enzyme binding; F:ligase activity; P:spectrosome organization; F:heat shock protein binding; P:hemocyte proliferation; P:negative regulation of Toll signaling pathway; F:transcription factor binding; P:germ cell migration; C:condensed chromosome outer kinetochore; F:SUMO ligase activity; P:cellular response to transforming growth factor beta stimulus; F:ubiquitin protein ligase binding; C:cytoplasm; P:protein import into nucleus; P:negative regulation of hemocyte proliferation; P:female meiosis chromosome segregation; P:negative regulation of lamellocyte differentiation		SM00212 (SMART); IPR000608 (PFAM); IPR016135 (G3DSA:3.10.110.GENE3D); IPR027230 (PTHR24067:PANTHER); PTHR24067 (PANTHER); IPR000608 (PROSITE_PROFILES); IPR016135 (SUPERFAMILY)
CDS_4852_Trasncript_16317	SUMO-conjugating enzyme UBC9-B	480	20	1.34e-112	0.9675	25	P:dorsal closure; P:mitotic G2 DNA damage checkpoint; F:ubiquitin protein ligase activity; P:zygotic specification of dorsal/ventral axis; P:protein sumoylation; F:ATP binding; C:condensed nuclear chromosome, centromeric region; P:humoral immune response; F:ubiquitin activating enzyme binding; F:ligase activity; P:spectrosome organization; F:heat shock protein binding; P:hemocyte proliferation; P:negative regulation of Toll signaling pathway; F:transcription factor binding; P:germ cell migration; C:condensed chromosome outer kinetochore; F:SUMO ligase activity; P:cellular response to transforming growth factor beta stimulus; F:ubiquitin protein ligase binding; C:cytoplasm; P:protein import into nucleus; P:negative regulation of hemocyte proliferation; P:female meiosis chromosome segregation; P:negative regulation of lamellocyte differentiation		SM00212 (SMART); IPR000608 (PFAM); IPR016135 (G3DSA:3.10.110.GENE3D); IPR027230 (PTHR24067:PANTHER); PTHR24067 (PANTHER); IPR000608 (PROSITE_PROFILES); IPR016135 (SUPERFAMILY)
CDS_5333_Trasncript_17993	superkiller viralicidic activity 2-like 2	483	20	3.42e-105	0.914	4	F:ATP binding; F:RNA binding; F:RNA helicase activity; P:RNA catabolic process	EC:2.7.7	IPR012961 (SMART); IPR012961 (PFAM)
CDS_5710_Trasncript_22046	superkiller viralicidic activity 2-like 2	651	20	2.32e-135	0.8685	4	F:ATP binding; F:RNA binding; F:RNA helicase activity; P:RNA catabolic process	EC:2.7.7	IPR025696 (PFAM)
CDS_2319_Trasncript_11439	superoxide dismutase [Cu-Zn] chloroplastic isoform X2	861	20	5.09e-134	0.8205	6	F:zinc ion binding; F:copper ion binding; C:cytoplasm; P:removal of superoxide radicals; P:oxidation-reduction process; F:superoxide dismutase activity	EC:1.15.1.1	IPR001424 (PRINTS); IPR001424 (PFAM); IPR001424 (G3DSA:2.60.40.GENE3D); IPR024134 (PANTHER); IPR001424 (SUPERFAMILY)
CDS_4369_Trasncript_15448	Superoxide dismutase [Mn] mitochondrial	660	20	8.31e-160	0.872	4	F:metal ion binding; P:removal of superoxide radicals; P:oxidation-reduction process; F:superoxide dismutase activity	EC:1.15.1.1	IPR001189 (PRINTS); IPR001189 (PIRSF); IPR019832 (PFAM); G3DSA:1.10.287.990 (GENE3D); IPR019831 (PFAM); IPR001189 (PANTHER); PTHR11404:SF6 (PANTHER); IPR019831 (SUPERFAMILY); IPR019832 (SUPERFAMILY)
CDS_4183_Trasncript_15157	suppressor of T-cell receptor signaling 1	738	20	9.32e-144	0.727	3	F:phosphatase activity; C:cytosol; P:dephosphorylation		IPR029033 (G3DSA:3.40.50.GENE3D); IPR013078 (PFAM); PTHR16469:SF27 (PANTHER); PTHR16469 (PANTHER); IPR029033 (SUPERFAMILY)
CDS_4645_Trasncript_15947	suppressor of T-cell receptor signaling 1	891	20	1.51e-180	0.7485	3	F:phosphatase activity; C:cytosol; P:dephosphorylation	EC:3.1.3.41	IPR013078 (SMART); IPR013078 (PFAM); IPR029033 (G3DSA:3.40.50.GENE3D); PTHR16469:SF27 (PANTHER); PTHR16469 (PANTHER); IPR029033 (SUPERFAMILY)
CDS_1746_Trasncript_9561	SURF1	900	20	0	0.7675	1	C:integral component of membrane		IPR002994 (PFAM); PTHR23427 (PANTHER); PTHR23427:SF2 (PANTHER); IPR002994 (PROSITE_PROFILES)
CDS_1995_Trasncript_10455	SURF1	630	20	4.1e-115	0.749	1	C:integral component of membrane		IPR002994 (PFAM); PTHR23427 (PANTHER); PTHR23427:SF2 (PANTHER); IPR002994 (PROSITE_PROFILES)
CDS_1993_Trasncript_10446	surfeit locus 6 homolog	870	20	1.15e-103	0.7175				IPR029190 (PFAM); IPR007019 (PANTHER); PTHR14369:SF0 (PANTHER)
CDS_1893_Trasncript_10071	Survival motor neuron	816	20	9.34e-130	0.5665	7	C:nucleus; F:RNA binding; P:cellular component assembly; C:organelle part; C:cytoplasmic part; P:mRNA processing; P:single-organism cellular process		IPR002999 (SMART); IPR010304 (PFAM); G3DSA:2.30.30.140 (GENE3D); SSF63748 (SUPERFAMILY)
CDS_1894_Trasncript_10072	survival motor neuron	444	20	3.45e-78	0.596	9	C:nucleus; F:RNA binding; P:ribonucleoprotein complex assembly; P:cell differentiation; P:anatomical structure development; C:I band; C:macromolecular complex; P:mRNA processing; P:multicellular organismal process		IPR002999 (SMART); G3DSA:2.30.30.140 (GENE3D); SSF63748 (SUPERFAMILY)
CDS_458_Trasncript_3241	survival motor neuron	579	20	1.17e-78	0.5265	4	C:nucleus; F:RNA binding; C:cytoplasm; P:mRNA processing		no IPS match
CDS_459_Trasncript_3241	survival motor neuron	339	17	1.41e-31	0.8782	4	C:nucleus; F:RNA binding; C:cytoplasm; P:mRNA processing		IPR010304 (PFAM)
CDS_2465_Trasncript_11788	survival motor neuron-interacting 1	777	20	8.82e-154	0.558	3	C:spliceosomal complex; P:spliceosomal complex assembly; P:spliceosomal snRNP assembly		PF04938 (PFAM); IPR017364 (PIRSF); PTHR12794 (PANTHER)
CDS_2466_Trasncript_11789	survival motor neuron-interacting 1	846	20	6.21e-174	0.603	3	C:spliceosomal complex; P:spliceosomal complex assembly; P:spliceosomal snRNP assembly		IPR017364 (PIRSF); PF04938 (PFAM); PTHR12794 (PANTHER)
CDS_1910_Trasncript_10130	survival of motor neuron-related-splicing factor 30	717	20	2.58e-143	0.8365	4	C:nucleus; F:RNA binding; C:cytoplasm; P:mRNA processing		IPR002999 (SMART); G3DSA:2.30.30.140 (GENE3D); IPR010304 (PFAM); IPR002999 (PROSITE_PROFILES); SSF63748 (SUPERFAMILY)
CDS_4763_Trasncript_16143	SWI SNF chromatin-remodeling complex subunit SNF5-like isoform X2	327	10	1.65e-24	0.666	1	C:integral component of membrane		no IPS match
CDS_4764_Trasncript_16146	SWI SNF chromatin-remodeling complex subunit SNF5-like isoform X2	327	10	1.65e-24	0.666	1	C:integral component of membrane		no IPS match
CDS_4765_Trasncript_16148	SWI SNF chromatin-remodeling complex subunit SNF5-like isoform X2	327	10	1.65e-24	0.666	1	C:integral component of membrane		no IPS match
CDS_4767_Trasncript_16149	SWI SNF chromatin-remodeling complex subunit SNF5-like isoform X2	327	10	1.65e-24	0.666	1	C:integral component of membrane		no IPS match
CDS_5038_Trasncript_16649	SWI SNF chromatin-remodeling complex subunit SNF5-like isoform X2	327	10	1.65e-24	0.666	1	C:integral component of membrane		no IPS match
CDS_5318_Trasncript_17890	SWI SNF-related matrix-associated actin-dependent regulator of chromatin subfamily B member 1	1110	20	0	0.942	8	P:DNA repair; C:BAF-type complex; P:negative regulation of cell proliferation; P:ATP-dependent chromatin remodeling; P:cell differentiation; C:nuclear chromosome; P:nucleosome disassembly; P:regulation of transcription from RNA polymerase II promoter		IPR017393 (PIRSF); IPR006939 (PFAM); IPR006939 (PANTHER)
CDS_6459_Trasncript_30032	switch-associated 70-like isoform X1	498	20	4.47e-100	0.8005	1	F:transferase activity, transferring acyl groups other than amino-acyl groups		PTHR14383 (PANTHER)
CDS_7207_Trasncript_38088	switch-associated 70-like isoform X1	339	20	4.13e-76	0.8355				PTHR14383 (PANTHER)
CDS_6638_Trasncript_31585	symplekin	483	20	8e-95	0.7825				IPR022075 (PFAM); IPR021850 (PTHR15245:PANTHER); PTHR15245 (PANTHER)
CDS_980_Trasncript_6301	synaptic ras GTPase activating	339	20	2.69e-48	0.847	7	P:negative regulation of Ras protein signal transduction; C:cytoplasm; P:signal transduction; F:GTPase activator activity; C:integral component of membrane; C:intrinsic component of the cytoplasmic side of the plasma membrane; P:positive regulation of GTPase activity		IPR021887 (PFAM); PTHR10194 (PANTHER); PTHR10194:SF52 (PANTHER)
CDS_3553_Trasncript_14091	synaptic vesicle	1845	20	0	0.6655	4	C:integral component of plasma membrane; P:transmembrane transport; F:organic anion transmembrane transporter activity; P:organic anion transport		IPR005828 (PFAM); G3DSA:1.20.1250.20 (GENE3D); PTHR24064 (PANTHER); PTHR24064:SF171 (PANTHER); PTHR24064:SF171 (PANTHER); PTHR24064:SF171 (PANTHER); PTHR24064 (PANTHER); PTHR24064 (PANTHER); PTHR24064:SF171 (PANTHER); IPR020846 (PROSITE_PROFILES); IPR020846 (SUPERFAMILY); IPR020846 (SUPERFAMILY)
CDS_483_Trasncript_3321	synaptic vesicle	315	20	2.41e-57	0.8345	4	C:integral component of plasma membrane; P:transmembrane transport; F:organic anion transmembrane transporter activity; P:organic anion transport		G3DSA:1.20.1250.20 (GENE3D); IPR011701 (PFAM); PTHR24064:SF171 (PANTHER); PTHR24064 (PANTHER); IPR020846 (PROSITE_PROFILES); IPR020846 (SUPERFAMILY)
CDS_5817_Trasncript_23039	synaptic vesicle	399	20	7.29e-63	0.829	4	C:integral component of plasma membrane; P:transmembrane transport; F:organic anion transmembrane transporter activity; P:organic anion transport		G3DSA:1.20.1250.20 (GENE3D); PTHR24064 (PANTHER); PTHR24064:SF299 (PANTHER); IPR020846 (SUPERFAMILY)
CDS_6826_Trasncript_33894	synaptic vesicle	441	20	4.7e-78	0.847	4	C:integral component of plasma membrane; P:transmembrane transport; F:organic anion transmembrane transporter activity; P:organic anion transport		IPR011701 (PFAM); G3DSA:1.20.1250.20 (GENE3D); PTHR24064 (PANTHER); PTHR24064:SF299 (PANTHER); IPR020846 (PROSITE_PROFILES); IPR020846 (SUPERFAMILY)
CDS_1252_Trasncript_7611	synaptic vesicle glyco 2B	996	20	0	0.706	4	C:integral component of plasma membrane; P:transmembrane transport; F:organic anion transmembrane transporter activity; P:organic anion transport		IPR011701 (PFAM); G3DSA:1.20.1250.20 (GENE3D); PTHR24064:SF215 (PANTHER); PTHR24064 (PANTHER); IPR020846 (SUPERFAMILY)
CDS_3294_Trasncript_13633	Synaptic vesicle glyco 2B	378	20	4.04e-73	0.8995	5	C:integral component of plasma membrane; P:transmembrane transport; F:metal ion binding; F:organic anion transmembrane transporter activity; P:organic anion transport		G3DSA:1.20.1250.20 (GENE3D); IPR005828 (PFAM); PTHR24064 (PANTHER); PTHR24064:SF212 (PANTHER); IPR020846 (PROSITE_PROFILES); PS51257 (PROSITE_PROFILES); IPR020846 (SUPERFAMILY)
CDS_3554_Trasncript_14092	synaptic vesicle glyco 2B	738	20	1.85e-129	0.7655	4	C:integral component of plasma membrane; P:transmembrane transport; F:organic anion transmembrane transporter activity; P:organic anion transport		G3DSA:1.20.1250.20 (GENE3D); IPR011701 (PFAM); PTHR24064 (PANTHER); PTHR24064:SF171 (PANTHER); IPR020846 (PROSITE_PROFILES); IPR020846 (SUPERFAMILY)
CDS_6641_Trasncript_31595	synaptic vesicle glyco 2B	621	20	5.83e-118	0.72	4	C:integral component of plasma membrane; P:transmembrane transport; F:organic anion transmembrane transporter activity; P:organic anion transport		G3DSA:1.20.1250.20 (GENE3D); IPR005828 (PFAM); PTHR24064:SF215 (PANTHER); PTHR24064:SF215 (PANTHER); PTHR24064 (PANTHER); PTHR24064 (PANTHER); IPR020846 (SUPERFAMILY)
CDS_1115_Trasncript_6909	synaptic vesicle glyco 2B-like	597	20	9.74e-114	0.6755	4	C:integral component of plasma membrane; P:transmembrane transport; F:organic anion transmembrane transporter activity; P:organic anion transport		IPR005828 (PFAM); G3DSA:1.20.1250.20 (GENE3D); PTHR24064:SF171 (PANTHER); PTHR24064:SF171 (PANTHER); PTHR24064 (PANTHER); PTHR24064 (PANTHER); PTHR24064:SF171 (PANTHER); IPR020846 (SUPERFAMILY)
CDS_3003_Trasncript_13000	synaptic vesicle glyco 2C-like	327	20	5.34e-64	0.737	4	C:integral component of plasma membrane; P:transmembrane transport; F:organic anion transmembrane transporter activity; P:organic anion transport		G3DSA:1.20.1250.20 (GENE3D); PTHR24064 (PANTHER); PTHR24064:SF299 (PANTHER); IPR020846 (PROSITE_PROFILES); IPR020846 (SUPERFAMILY)
CDS_4800_Trasncript_16218	synaptobrevin homolog YKT6	603	20	5.65e-141	0.9025	6	P:vesicle fusion; C:integral component of membrane; F:SNAP receptor activity; C:SNARE complex; F:SNARE binding; P:exocytosis		IPR010908 (SMART); G3DSA:1.20.5.110 (GENE3D); IPR010908 (PFAM); IPR001388 (PFAM); IPR010908 (G3DSA:3.30.450.GENE3D); PTHR21136:SF5 (PANTHER); PTHR21136 (PANTHER); IPR010908 (PROSITE_PROFILES); IPR001388 (PROSITE_PROFILES); SSF58038 (SUPERFAMILY); IPR011012 (SUPERFAMILY)
CDS_3897_Trasncript_14662	synaptobrevin isoform X1	456	20	6.41e-56	0.808	6	P:vesicle fusion; C:integral component of membrane; F:SNAP receptor activity; C:SNARE complex; F:SNARE binding; P:exocytosis		IPR001388 (PRINTS); IPR001388 (PFAM); IPR001388 (G3DSA:1.10.3840.GENE3D); PTHR21136 (PANTHER); PTHR21136:SF90 (PANTHER); IPR001388 (PROSITE_PROFILES); SSF58038 (SUPERFAMILY)
CDS_3899_Trasncript_14664	synaptobrevin isoform X1	372	20	1.45e-56	0.8075	6	P:vesicle fusion; C:integral component of membrane; F:SNAP receptor activity; C:SNARE complex; F:SNARE binding; P:exocytosis		IPR001388 (PRINTS); IPR016444 (PIRSF); IPR001388 (PFAM); IPR001388 (G3DSA:1.10.3840.GENE3D); PTHR21136 (PANTHER); PTHR21136:SF90 (PANTHER); IPR001388 (PROSITE_PROFILES); SSF58038 (SUPERFAMILY)
CDS_3898_Trasncript_14663	synaptobrevin isoform X2	423	20	9.78e-47	0.895	6	P:vesicle fusion; C:integral component of membrane; F:SNAP receptor activity; C:SNARE complex; F:SNARE binding; P:exocytosis		IPR001388 (PRINTS); IPR001388 (G3DSA:1.10.3840.GENE3D); IPR001388 (PFAM); PTHR21136:SF90 (PANTHER); PTHR21136 (PANTHER); IPR001388 (PROSITE_PROFILES); SSF58038 (SUPERFAMILY)
CDS_3900_Trasncript_14666	synaptobrevin isoform X2	339	20	2.38e-47	0.895	6	P:vesicle fusion; C:integral component of membrane; F:SNAP receptor activity; C:SNARE complex; F:SNARE binding; P:exocytosis		IPR001388 (PRINTS); IPR001388 (G3DSA:1.10.3840.GENE3D); IPR016444 (PIRSF); IPR001388 (PFAM); PTHR21136:SF90 (PANTHER); PTHR21136 (PANTHER); IPR001388 (PROSITE_PROFILES); SSF58038 (SUPERFAMILY)
CDS_3988_Trasncript_14822	synaptosomal-associated 25 isoform X1	639	20	1.77e-144	0.9305	12	C:BLOC-1 complex; P:synaptic vesicle docking; P:synaptic vesicle priming; P:neuromuscular synaptic transmission; C:terminal bouton; F:syntaxin binding; P:synaptic vesicle fusion to presynaptic active zone membrane; F:SNAP receptor activity; P:Golgi to plasma membrane transport; C:SNARE complex; P:regulation of short-term neuronal synaptic plasticity; C:plasma membrane		IPR000727 (SMART); G3DSA:1.20.5.110 (GENE3D); IPR000928 (PFAM); G3DSA:1.20.5.110 (GENE3D); PTHR19305:SF6 (PANTHER); PTHR19305 (PANTHER); IPR000727 (PROSITE_PROFILES); IPR000727 (PROSITE_PROFILES); SSF58038 (SUPERFAMILY); SSF58038 (SUPERFAMILY)
CDS_3989_Trasncript_14823	synaptosomal-associated 25 isoform X2	489	20	3.38e-113	0.9605	12	C:BLOC-1 complex; P:synaptic vesicle docking; P:synaptic vesicle priming; P:neuromuscular synaptic transmission; C:terminal bouton; F:syntaxin binding; P:synaptic vesicle fusion to presynaptic active zone membrane; F:SNAP receptor activity; P:Golgi to plasma membrane transport; C:SNARE complex; P:regulation of short-term neuronal synaptic plasticity; C:plasma membrane		IPR000727 (SMART); IPR000928 (PFAM); G3DSA:1.20.5.110 (GENE3D); G3DSA:1.20.5.110 (GENE3D); PTHR19305 (PANTHER); PTHR19305:SF6 (PANTHER); IPR000727 (PROSITE_PROFILES); IPR000727 (PROSITE_PROFILES); SSF58038 (SUPERFAMILY); SSF58038 (SUPERFAMILY)
CDS_336_Trasncript_2439	syntaxin 16	903	20	1.88e-126	0.578	8	P:vesicle fusion; P:vesicle docking; C:integral component of membrane; F:SNAP receptor activity; C:SNARE complex; C:Golgi apparatus; F:SNARE binding; P:intracellular protein transport		IPR000727 (SMART); G3DSA:1.20.5.110 (GENE3D); G3DSA:1.20.58.70 (GENE3D); IPR000727 (PFAM); IPR028673 (PTHR19957:PANTHER); PTHR19957 (PANTHER); IPR000727 (PROSITE_PROFILES); IPR010989 (SUPERFAMILY)
CDS_2570_Trasncript_12035	syntaxin-12	864	20	1.21e-136	0.7095	8	P:vesicle fusion; P:vesicle docking; C:integral component of membrane; F:SNAP receptor activity; C:endomembrane system; C:SNARE complex; F:SNARE binding; P:intracellular protein transport		IPR006011 (SMART); IPR000727 (SMART); IPR000727 (PFAM); G3DSA:1.20.58.70 (GENE3D); PF14523 (PFAM); G3DSA:1.20.5.110 (GENE3D); PTHR19957:SF38 (PANTHER); PTHR19957 (PANTHER); IPR000727 (PROSITE_PROFILES); IPR010989 (SUPERFAMILY)
CDS_1373_Trasncript_8140	syntaxin-16	459	20	3.92e-86	0.562	8	P:vesicle fusion; P:vesicle docking; C:integral component of membrane; F:SNAP receptor activity; C:SNARE complex; C:Golgi apparatus; F:SNARE binding; P:intracellular protein transport		G3DSA:1.20.58.70 (GENE3D); IPR028673 (PTHR19957:PANTHER); PTHR19957 (PANTHER); IPR010989 (SUPERFAMILY)
CDS_1883_Trasncript_10036	syntaxin-17	930	20	0	0.6985	17	F:SNAP receptor activity; F:SNARE binding; P:cellular response to starvation; P:intracellular protein transport; C:autophagosome membrane; P:neurotransmitter secretion; P:endoplasmic reticulum-Golgi intermediate compartment organization; P:autophagosome maturation; P:ER to Golgi vesicle-mediated transport; P:neuron cellular homeostasis; P:vesicle fusion; P:vesicle docking; P:regulation of autophagy; C:integral component of membrane; C:endomembrane system; C:SNARE complex; F:protein complex binding		G3DSA:1.20.5.110 (GENE3D); PTHR19957 (PANTHER); IPR028676 (PTHR19957:PANTHER); IPR000727 (PROSITE_PROFILES); IPR010989 (SUPERFAMILY)
CDS_2041_Trasncript_10615	syntaxin-17	945	20	0	0.7005	17	F:SNAP receptor activity; F:SNARE binding; P:cellular response to starvation; P:intracellular protein transport; C:autophagosome membrane; P:neurotransmitter secretion; P:endoplasmic reticulum-Golgi intermediate compartment organization; P:autophagosome maturation; P:ER to Golgi vesicle-mediated transport; P:neuron cellular homeostasis; P:vesicle fusion; P:vesicle docking; P:regulation of autophagy; C:integral component of membrane; C:endomembrane system; C:SNARE complex; F:protein complex binding		G3DSA:1.20.5.110 (GENE3D); PTHR19957 (PANTHER); IPR028676 (PTHR19957:PANTHER); IPR000727 (PROSITE_PROFILES); IPR010989 (SUPERFAMILY)
CDS_2593_Trasncript_12100	syntaxin-18	1071	20	0	0.6545	8	P:ER to Golgi vesicle-mediated transport; P:membrane fusion; P:retrograde vesicle-mediated transport, Golgi to ER; C:integral component of membrane; F:SNAP receptor activity; C:SNARE complex; C:endoplasmic reticulum; P:intracellular protein transport		G3DSA:1.20.5.110 (GENE3D); IPR000727 (PFAM); IPR019529 (PFAM); PTHR15959:SF0 (PANTHER); PTHR15959 (PANTHER); IPR000727 (PROSITE_PROFILES); SSF58038 (SUPERFAMILY)
CDS_5747_Trasncript_22458	syntaxin-1A isoform X5	372	20	1.98e-71	0.9415	10	C:synaptic vesicle; P:vesicle docking; P:synaptic vesicle fusion to presynaptic active zone membrane; C:integral component of membrane; F:SNAP receptor activity; C:SNARE complex; F:SNARE binding; P:regulation of exocytosis; P:intracellular protein transport; C:plasma membrane		IPR006011 (SMART); G3DSA:1.20.58.70 (GENE3D); IPR006011 (PFAM); PTHR19957 (PANTHER); IPR028669 (PTHR19957:PANTHER); IPR010989 (SUPERFAMILY)
CDS_4233_Trasncript_15221	syntaxin-4 isoform X1	876	20	4.96e-180	0.664	8	P:vesicle fusion; P:vesicle docking; C:integral component of membrane; F:SNAP receptor activity; C:endomembrane system; C:SNARE complex; F:SNARE binding; P:intracellular protein transport		IPR000727 (SMART); IPR006011 (PFAM); G3DSA:1.20.58.70 (GENE3D); PTHR19957 (PANTHER); PTHR19957:SF19 (PANTHER); IPR000727 (PROSITE_PROFILES); IPR010989 (SUPERFAMILY)
CDS_2396_Trasncript_11630	syntaxin-5	1326	20	0	0.844	25	P:cell proliferation; P:larval lymph gland hemopoiesis; P:Golgi organization; P:regulation of cell diameter; C:Golgi membrane; P:male meiosis cytokinesis; P:intracellular protein transport; C:cis-Golgi network; P:cellular copper ion homeostasis; P:mitotic cytokinesis; F:protein homodimerization activity; P:cell morphogenesis; P:spermatogenesis; F:SNAP receptor activity; P:negative regulation of mitotic cell cycle; C:endoplasmic reticulum; F:SNARE binding; P:protein secretion; C:plasma membrane; P:ER to Golgi vesicle-mediated transport; P:synaptic vesicle docking; P:vesicle fusion; C:integral component of membrane; P:phagocytosis; C:SNARE complex		IPR000727 (SMART); G3DSA:1.20.58.70 (GENE3D); IPR000727 (PFAM); PTHR19957:SF3 (PANTHER); PTHR19957:SF3 (PANTHER); PTHR19957 (PANTHER); PTHR19957 (PANTHER); IPR000727 (PROSITE_PROFILES); IPR010989 (SUPERFAMILY)
CDS_2692_Trasncript_12331	syntaxin-5	843	20	6.98e-151	0.8755	24	P:cell proliferation; P:larval lymph gland hemopoiesis; P:membrane fusion; F:protein homodimerization activity; P:cell morphogenesis; P:Golgi organization; P:spermatogenesis; F:SNAP receptor activity; P:regulation of cell diameter; P:negative regulation of mitotic cell cycle; C:Golgi membrane; C:endoplasmic reticulum; F:SNARE binding; P:male meiosis cytokinesis; P:intracellular protein transport; P:protein secretion; C:plasma membrane; P:synaptic vesicle docking; C:cis-Golgi network; P:cellular copper ion homeostasis; P:mitotic cytokinesis; C:integral component of membrane; P:phagocytosis; C:SNARE complex		IPR000727 (SMART); G3DSA:1.20.58.70 (GENE3D); IPR000727 (PFAM); PTHR19957:SF3 (PANTHER); PTHR19957 (PANTHER); IPR000727 (PROSITE_PROFILES); IPR010989 (SUPERFAMILY)
CDS_5329_Trasncript_17965	syntaxin-5	513	20	3.65e-67	0.769	25	P:cell proliferation; P:larval lymph gland hemopoiesis; P:Golgi organization; P:regulation of cell diameter; C:Golgi membrane; P:male meiosis cytokinesis; P:intracellular protein transport; C:cis-Golgi network; P:cellular copper ion homeostasis; P:mitotic cytokinesis; F:protein homodimerization activity; P:cell morphogenesis; P:spermatogenesis; F:SNAP receptor activity; P:negative regulation of mitotic cell cycle; C:endoplasmic reticulum; F:SNARE binding; P:protein secretion; C:plasma membrane; P:ER to Golgi vesicle-mediated transport; P:synaptic vesicle docking; P:vesicle fusion; C:integral component of membrane; P:phagocytosis; C:SNARE complex		no IPS match
CDS_4440_Trasncript_15572	syntaxin-8	369	20	1.37e-49	0.6775	8	P:vesicle fusion; P:vesicle docking; C:integral component of membrane; F:SNAP receptor activity; C:endomembrane system; C:SNARE complex; F:SNARE binding; P:intracellular protein transport		G3DSA:1.20.5.110 (GENE3D); SSF58038 (SUPERFAMILY)
CDS_4522_Trasncript_15735	syntaxin-8	726	20	7.35e-141	0.701	8	P:vesicle fusion; P:vesicle docking; C:integral component of membrane; F:SNAP receptor activity; C:endomembrane system; C:SNARE complex; F:SNARE binding; P:intracellular protein transport		IPR000727 (SMART); G3DSA:1.20.5.110 (GENE3D); PTHR19957:SF119 (PANTHER); PTHR19957 (PANTHER); IPR000727 (PROSITE_PROFILES); SSF58038 (SUPERFAMILY)
CDS_4326_Trasncript_15373	syntenin-1-like	990	20	5.35e-176	0.7265				IPR001478 (SMART); IPR001478 (G3DSA:2.30.42.GENE3D); IPR001478 (PFAM); IPR001478 (G3DSA:2.30.42.GENE3D); PTHR12345:SF3 (PANTHER); PTHR12345 (PANTHER); IPR001478 (PROSITE_PROFILES); IPR001478 (PROSITE_PROFILES); IPR001478 (SUPERFAMILY); IPR001478 (SUPERFAMILY)
CDS_4004_Trasncript_14841	SYS1 homolog	489	20	4.36e-114	0.834	6	C:trans-Golgi network; P:protein targeting to Golgi; C:integral component of Golgi membrane; C:cytosol; P:Golgi to plasma membrane protein transport; P:Golgi to endosome transport		IPR016973 (PIRSF); IPR019185 (PFAM); PTHR12952 (PANTHER)
CDS_6105_Trasncript_26346	T family of potassium channels 7	381	20	9.07e-50	0.6615	3	P:ion transport; C:membrane; F:potassium channel activity		PTHR11003 (PANTHER); PTHR11003:SF118 (PANTHER)
CDS_6850_Trasncript_34039	T family of potassium channels 7	477	20	9.36e-94	0.8385	5	C:integral component of plasma membrane; P:potassium ion transmembrane transport; F:open rectifier potassium channel activity; P:stabilization of membrane potential; F:potassium ion leak channel activity		IPR003280 (PRINTS); IPR013099 (PFAM); G3DSA:1.10.287.70 (GENE3D); G3DSA:1.10.287.70 (GENE3D); PTHR11003 (PANTHER); PTHR11003:SF118 (PANTHER); SSF81324 (SUPERFAMILY); SSF81324 (SUPERFAMILY)
CDS_5905_Trasncript_24057	T family of potassium channels 9-like	447	20	1.19e-92	0.8785	4	C:integral component of plasma membrane; P:potassium ion transmembrane transport; P:stabilization of membrane potential; F:potassium ion leak channel activity		IPR013099 (PFAM); G3DSA:1.10.287.70 (GENE3D); PTHR11003:SF118 (PANTHER); PTHR11003 (PANTHER); PTHR11003:SF118 (PANTHER); PTHR11003 (PANTHER); SSF81324 (SUPERFAMILY)
CDS_2386_Trasncript_11596	tachykinins isoform X2	327	20	3.56e-41	0.5125				no IPS match
CDS_1203_Trasncript_7384	tafazzin homolog	381	20	1.14e-63	0.845	5	C:mitochondrial membrane; F:O-acyltransferase activity; C:integral component of membrane; P:cardiolipin acyl-chain remodeling; P:inner mitochondrial membrane organization	EC:2.3.1	IPR000872 (PRINTS); IPR000872 (PANTHER); SSF69593 (SUPERFAMILY)
CDS_2992_Trasncript_12974	tail-anchored insertion receptor WRB-like	495	20	5.23e-95	0.6175	4	P:tail-anchored membrane protein insertion into ER membrane; F:structural constituent of ribosome; C:cytosolic small ribosomal subunit; C:integral component of membrane		IPR028945 (PFAM); PTHR11760 (PANTHER); PTHR11760:SF21 (PANTHER)
CDS_5891_Trasncript_23829	TAPT1 homolog	354	20	2e-47	0.5905	1	C:integral component of membrane		no IPS match
CDS_4401_Trasncript_15514	TATA element modulatory factor	339	20	1.25e-43	0.81				IPR022091 (PFAM)
CDS_1123_Trasncript_6958	TATA element modulatory factor isoform X2	981	20	3.42e-30	0.728				no IPS match
CDS_333_Trasncript_2421	TATA-binding -associated factor 172	330	20	1.57e-25	0.931	2	F:ATP binding; F:transferase activity		no IPS match
CDS_5890_Trasncript_23791	TATA-box-binding	525	20	3.62e-101	0.7255	2	F:DNA binding; P:DNA-templated transcription, initiation		IPR012295 (G3DSA:3.30.310.GENE3D); IPR000814 (PANTHER); PTHR10126:SF24 (PANTHER); SSF55945 (SUPERFAMILY)
CDS_7194_Trasncript_37959	TATA-box-binding	462	20	1.75e-108	0.9965	4	F:DNA binding; F:2-alkenal reductase [NAD(P)] activity; P:DNA-templated transcription, initiation; P:oxidation-reduction process	EC:1.3.1.74	IPR000814 (PRINTS); IPR000814 (PFAM); IPR012295 (G3DSA:3.30.310.GENE3D); IPR012295 (G3DSA:3.30.310.GENE3D); PTHR10126:SF24 (PANTHER); IPR000814 (PANTHER); SSF55945 (SUPERFAMILY); SSF55945 (SUPERFAMILY)
CDS_1034_Trasncript_6541	TBC1 domain family member 17	528	20	1.47e-97	0.7105	7	P:regulation of vesicle fusion; P:activation of GTPase activity; F:GTPase activator activity; C:endomembrane system; P:intracellular protein transport; F:Rab GTPase binding; C:intracellular		IPR000195 (PFAM); PTHR22957 (PANTHER); PTHR22957:SF300 (PANTHER); IPR000195 (PROSITE_PROFILES); IPR000195 (SUPERFAMILY)
CDS_7267_Trasncript_38511	TBC1 domain family member 20	549	20	3.66e-124	0.8235	1	C:integral component of membrane		PTHR20913 (PANTHER); IPR000195 (PROSITE_PROFILES); IPR000195 (SUPERFAMILY)
CDS_518_Trasncript_3533	TBC1 domain family member 20 isoform X1	405	20	1.93e-92	0.8915	1	C:integral component of membrane		IPR000195 (PFAM); PTHR20913 (PANTHER); IPR000195 (PROSITE_PROFILES); IPR000195 (SUPERFAMILY); IPR000195 (SUPERFAMILY)
CDS_6236_Trasncript_27476	TBC1 domain family member 20-like	315	10	3.16e-34	0.904	1	C:integral component of membrane		no IPS match
CDS_1558_Trasncript_8911	TBC1 domain family member 23	1218	20	0	0.7215				IPR001763 (PFAM); IPR001763 (G3DSA:3.40.250.GENE3D); PTHR13297 (PANTHER); IPR001763 (PROSITE_PROFILES); IPR001763 (SUPERFAMILY)
CDS_2379_Trasncript_11578	TBC1 domain family member 7	891	20	0	0.732	1	F:metal ion binding		IPR000195 (PFAM); PTHR13530 (PANTHER); IPR000195 (PROSITE_PROFILES); IPR000195 (SUPERFAMILY)
CDS_5364_Trasncript_18220	TBP-related factor	681	20	3.56e-140	0.8465	2	F:DNA binding; P:DNA-templated transcription, initiation		IPR000814 (PRINTS); IPR012295 (G3DSA:3.30.310.GENE3D); IPR000814 (PFAM); PTHR10126:SF18 (PANTHER); IPR000814 (PANTHER); IPR000814 (HAMAP); SSF55945 (SUPERFAMILY); SSF55945 (SUPERFAMILY)
CDS_1411_Trasncript_8325	TBRG4	477	20	2.79e-58	0.6085	2	F:protein kinase activity; P:protein phosphorylation		no IPS match
CDS_2800_Trasncript_12565	TBRG4	1500	20	0	0.7185	2	F:protein kinase activity; P:protein phosphorylation		IPR013584 (SMART); IPR010622 (PFAM); IPR013579 (PFAM); PTHR21228:SF37 (PANTHER); PTHR21228 (PANTHER); IPR013584 (PROSITE_PROFILES)
CDS_1617_Trasncript_9131	T-cell activation mitochondrial	969	20	0	0.786				IPR027989 (PFAM); IPR027986 (PANTHER); PTHR31596:SF1 (PANTHER)
CDS_557_Trasncript_3758	T-cell activation mitochondrial	1521	20	0	0.728				IPR027989 (PFAM); IPR028031 (PFAM); IPR027986 (PANTHER); PTHR31596:SF1 (PANTHER)
CDS_1691_Trasncript_9394	TCF3 fusion partner homolog	381	20	3.56e-46	0.6915				PTHR35084:SF1 (PANTHER); IPR033555 (PANTHER)
CDS_1668_Trasncript_9317	T-complex 1 subunit alpha	468	20	1.26e-88	0.9585	4	F:ATP binding; C:cytoplasm; F:unfolded protein binding; P:protein folding		IPR002423 (PFAM); IPR027413 (G3DSA:1.10.560.GENE3D); PTHR11353 (PANTHER); SSF48592 (SUPERFAMILY)
CDS_2284_Trasncript_11324	t-complex 1 subunit beta	399	20	8.19e-47	0.9265	4	F:ATP binding; C:cytoplasm; F:unfolded protein binding; P:protein folding		IPR002423 (PFAM); IPR027413 (G3DSA:1.10.560.GENE3D); IPR027409 (G3DSA:3.50.7.GENE3D); PTHR11353:SF23 (PANTHER); PTHR11353 (PANTHER); SSF48592 (SUPERFAMILY)
CDS_4995_Trasncript_16586	T-complex 1 subunit delta	1761	20	0	0.9475	4	F:ATP binding; C:cytoplasm; F:unfolded protein binding; P:protein folding		IPR017998 (PRINTS); IPR027409 (G3DSA:3.50.7.GENE3D); IPR002423 (PFAM); IPR027413 (G3DSA:1.10.560.GENE3D); IPR027410 (G3DSA:3.30.260.GENE3D); IPR012717 (TIGRFAM); PTHR11353 (PANTHER); PTHR11353:SF26 (PANTHER); IPR027409 (SUPERFAMILY); SSF54849 (SUPERFAMILY); SSF48592 (SUPERFAMILY)
CDS_3250_Trasncript_13528	T-complex 1 subunit epsilon	795	20	1.02e-175	0.947	7	C:chaperonin-containing T-complex; F:ATP binding; F:unfolded protein binding; P:neurogenesis; P:protein folding; C:microtubule associated complex; F:ATPase activity, coupled		IPR017998 (PRINTS); IPR027409 (G3DSA:3.50.7.GENE3D); IPR027413 (G3DSA:1.10.560.GENE3D); IPR002423 (PFAM); PTHR11353 (PANTHER); IPR027409 (SUPERFAMILY); SSF48592 (SUPERFAMILY)
CDS_4062_Trasncript_14936	T-complex 1 subunit epsilon	1623	20	0	0.944	7	C:chaperonin-containing T-complex; F:ATP binding; F:unfolded protein binding; P:neurogenesis; P:protein folding; C:microtubule associated complex; F:ATPase activity, coupled		IPR017998 (PRINTS); IPR027409 (G3DSA:3.50.7.GENE3D); IPR027410 (G3DSA:3.30.260.GENE3D); IPR027413 (G3DSA:1.10.560.GENE3D); IPR012718 (TIGRFAM); IPR002423 (PFAM); PTHR11353 (PANTHER); SSF48592 (SUPERFAMILY); SSF54849 (SUPERFAMILY); IPR027409 (SUPERFAMILY)
CDS_2675_Trasncript_12296	T-complex 1 subunit eta	1623	20	0	0.935	6	F:DNA binding; F:ATP binding; C:cytoplasm; C:integral component of membrane; F:unfolded protein binding; P:protein folding		IPR017998 (PRINTS); IPR027410 (G3DSA:3.30.260.GENE3D); IPR027409 (G3DSA:3.50.7.GENE3D); IPR012720 (TIGRFAM); IPR027413 (G3DSA:1.10.560.GENE3D); IPR002423 (PFAM); PTHR11353 (PANTHER); IPR012720 (PTHR11353:PANTHER); SSF48592 (SUPERFAMILY); IPR027409 (SUPERFAMILY); SSF54849 (SUPERFAMILY)
CDS_2412_Trasncript_11665	T-complex 1 subunit zeta	543	20	1.05e-118	0.9055	4	F:ATP binding; C:cytoplasm; F:unfolded protein binding; P:protein folding		IPR002423 (PFAM); IPR027413 (G3DSA:1.10.560.GENE3D); PTHR11353 (PANTHER); PTHR11353:SF58 (PANTHER); SSF48592 (SUPERFAMILY); SSF54849 (SUPERFAMILY)
CDS_1080_Trasncript_6764	Tdh2p	1002	20	0	0.92	15	P:gluconeogenesis; C:fungal-type cell wall; P:glycolytic process; F:glyceraldehyde-3-phosphate dehydrogenase (NAD+) (phosphorylating) activity; C:plasma membrane; C:lipid particle; C:nucleus; P:reactive oxygen species metabolic process; F:NADP binding; F:promoter-specific chromatin binding; F:NAD binding; C:mitochondrion; P:apoptotic process; C:cytosol; P:oxidation-reduction process	EC:1.2.1.12	IPR020831 (PRINTS); IPR020828 (SMART); IPR020831 (PIRSF); IPR020829 (PFAM); IPR016040 (G3DSA:3.40.50.GENE3D); G3DSA:3.30.360.10 (GENE3D); IPR006424 (TIGRFAM); IPR020828 (PFAM); IPR020831 (PANTHER); SSF55347 (SUPERFAMILY); IPR016040 (SUPERFAMILY)
CDS_378_Trasncript_2777	telomerase Cajal body 1	540	20	3.76e-77	0.6605	1	C:intracellular part		PTHR13211 (PANTHER)
CDS_6979_Trasncript_34985	telomerase Cajal body 1	324	20	3.78e-53	0.605	7	C:cytoskeleton; F:actin binding; C:cytoplasm; P:actin filament polymerization; C:actin cytoskeleton; P:Arp2/3 complex-mediated actin nucleation; C:Arp2/3 protein complex		IPR015943 (G3DSA:2.130.10.GENE3D); PTHR13211 (PANTHER); IPR017986 (SUPERFAMILY)
CDS_7104_Trasncript_36345	telomerase Cajal body 1	312	20	2.03e-51	0.674				IPR015943 (G3DSA:2.130.10.GENE3D); PTHR13211 (PANTHER); IPR017986 (SUPERFAMILY)
CDS_7211_Trasncript_38133	telomerase Cajal body 1	336	20	2.42e-66	0.792	5	F:actin binding; C:cytoplasm; P:actin filament polymerization; P:Arp2/3 complex-mediated actin nucleation; C:Arp2/3 protein complex		IPR015943 (G3DSA:2.130.10.GENE3D); PTHR13211 (PANTHER); IPR011047 (SUPERFAMILY)
CDS_5658_Trasncript_21690	TEP1 partial	567	20	2.44e-103	0.915	3	C:extracellular space; F:endopeptidase inhibitor activity; P:negative regulation of endopeptidase activity		IPR009048 (SMART); IPR009048 (PFAM); IPR009048 (G3DSA:2.60.40.GENE3D); PTHR11412 (PANTHER); PTHR11412:SF98 (PANTHER); IPR009048 (SUPERFAMILY)
CDS_7042_Trasncript_35502	TEP15 partial	321	20	3.48e-64	0.9165	4	C:extracellular space; F:endopeptidase inhibitor activity; C:integral component of membrane; P:negative regulation of endopeptidase activity		IPR008930 (G3DSA:1.50.10.GENE3D); IPR011626 (PFAM); PTHR11412 (PANTHER); PTHR11412:SF80 (PANTHER); IPR008930 (SUPERFAMILY)
CDS_6918_Trasncript_34487	terminal uridylyltransferase Tailor-like	336	13	1.37e-23	0.5254	7	F:nucleotide binding; F:nucleic acid binding; F:nucleotidyltransferase activity; F:metal ion binding; C:membrane; C:integral component of membrane; F:transferase activity		no IPS match
CDS_7435_Trasncript_40035	terminal uridylyltransferase Tailor-like	582	20	1.12e-39	0.5635	4	F:nucleotidyltransferase activity; F:metal ion binding; C:membrane; C:integral component of membrane		G3DSA:3.30.460.10 (GENE3D); IPR007087 (PROSITE_PROFILES); SSF81301 (SUPERFAMILY)
CDS_2286_Trasncript_11330	Tes14	339	20	7.09e-18	0.8215	1	P:cellular protein modification process		IPR020373 (PFAM); IPR020373 (PRODOM)
CDS_5237_Trasncript_17274	testis development prtd	582	8	1.15e-42	0.575	1	C:nucleus		no IPS match
CDS_511_Trasncript_3494	testis-expressed sequence 10	474	17	1.15e-83	0.5635	1	C:integral component of membrane		no IPS match
CDS_5785_Trasncript_22770	testis-expressed sequence 10 homolog	930	20	0	0.5945	1	C:integral component of membrane		PTHR16056:SF2 (PANTHER); PTHR16056 (PANTHER)
CDS_6387_Trasncript_28959	testis-expressed sequence 10 homolog	306	20	4.39e-51	0.7535	1	C:integral component of membrane		IPR024679 (PFAM); PTHR16056:SF2 (PANTHER); PTHR16056 (PANTHER); IPR016024 (SUPERFAMILY)
CDS_7073_Trasncript_35892	testis-expressed sequence 10 homolog	378	20	6.1e-45	0.685	1	C:membrane		no IPS match
CDS_1399_Trasncript_8286	testis-expressed sequence 9	303	17	3.74e-48	0.7088				no IPS match
CDS_760_Trasncript_4947	testis-expressed sequence 9	429	20	4.94e-77	0.6585				no IPS match
CDS_388_Trasncript_2839	tetracycline resistance	309	20	5.04e-47	0.9045	7	C:brush border membrane; P:transmembrane transport; P:oogenesis; F:tetracycline transporter activity; C:integral component of membrane; P:tetracycline transport; F:sugar transmembrane transporter activity		G3DSA:1.20.1250.20 (GENE3D); PTHR23504:SF31 (PANTHER); PTHR23504 (PANTHER); IPR020846 (PROSITE_PROFILES); IPR020846 (SUPERFAMILY)
CDS_6434_Trasncript_29911	tetracycline resistance	822	20	1.21e-102	0.5335	1	C:integral component of membrane		no IPS match
CDS_6077_Trasncript_26088	tetraspanin-9	336	20	2.08e-58	0.873	2	C:integral component of plasma membrane; P:cell surface receptor signaling pathway		IPR000301 (PRINTS); IPR018499 (PFAM); PTHR19282:SF220 (PANTHER); PTHR19282 (PANTHER)
CDS_7123_Trasncript_36700	tetraspanin-9 isoform X2	303	20	3.3e-61	0.805	2	C:integral component of plasma membrane; P:cell surface receptor signaling pathway		IPR018499 (PFAM); PTHR19282:SF220 (PANTHER); PTHR19282 (PANTHER)
CDS_4962_Trasncript_16522	tetratricopeptide repeat 1	897	20	2.07e-163	0.716				IPR019734 (SMART); IPR011990 (G3DSA:1.25.40.GENE3D); IPR001440 (PFAM); PTHR22904:SF356 (PANTHER); PTHR22904 (PANTHER); IPR019734 (PROSITE_PROFILES); IPR019734 (PROSITE_PROFILES); IPR013026 (PROSITE_PROFILES); IPR019734 (PROSITE_PROFILES); IPR011990 (SUPERFAMILY)
CDS_1899_Trasncript_10087	tetratricopeptide repeat 14 homolog	420	20	4.82e-27	0.6135				PTHR23184 (PANTHER); PTHR23184:SF9 (PANTHER)
CDS_1804_Trasncript_9777	tetratricopeptide repeat 14 homolog isoform X1	330	20	1.53e-27	0.7175				no IPS match
CDS_1805_Trasncript_9778	tetratricopeptide repeat 14 homolog isoform X1	330	20	1.53e-27	0.7175				no IPS match
CDS_1900_Trasncript_10088	Tetratricopeptide repeat 14-like	330	20	4.94e-27	0.713				no IPS match
CDS_1112_Trasncript_6897	tetratricopeptide repeat 19 mitochondrial	726	20	7.99e-156	0.821	2	P:mitochondrial respiratory chain complex III assembly; C:mitochondrial inner membrane		PF13424 (PFAM); IPR011990 (G3DSA:1.25.40.GENE3D); PTHR13143 (PANTHER); IPR011990 (SUPERFAMILY)
CDS_2837_Trasncript_12629	tetratricopeptide repeat 19 mitochondrial	1050	20	0	0.7855	2	P:mitochondrial respiratory chain complex III assembly; C:mitochondrial inner membrane		IPR011990 (G3DSA:1.25.40.GENE3D); IPR011990 (G3DSA:1.25.40.GENE3D); PF13424 (PFAM); PTHR13143 (PANTHER); IPR011990 (SUPERFAMILY); IPR011990 (SUPERFAMILY)
CDS_4601_Trasncript_15869	tetratricopeptide repeat 2	1452	20	0	0.802	2	F:unfolded protein binding; P:protein folding		IPR001623 (PRINTS); IPR001623 (SMART); IPR019734 (SMART); IPR011990 (G3DSA:1.25.40.GENE3D); IPR001623 (PFAM); IPR001623 (G3DSA:1.10.287.GENE3D); IPR013105 (PFAM); IPR011990 (PFAM); PF13432 (PFAM); IPR011990 (G3DSA:1.25.40.GENE3D); IPR011990 (G3DSA:1.25.40.GENE3D); PTHR24078:SF299 (PANTHER); PTHR24078 (PANTHER); PTHR24078:SF299 (PANTHER); PTHR24078 (PANTHER); IPR019734 (PROSITE_PROFILES); IPR001623 (PROSITE_PROFILES); IPR013026 (PROSITE_PROFILES); IPR019734 (PROSITE_PROFILES); IPR019734 (PROSITE_PROFILES); IPR019734 (PROSITE_PROFILES); IPR019734 (PROSITE_PROFILES); IPR019734 (PROSITE_PROFILES); IPR011990 (SUPERFAMILY); IPR011990 (SUPERFAMILY); IPR001623 (SUPERFAMILY); IPR011990 (SUPERFAMILY)
CDS_2382_Trasncript_11581	tetratricopeptide repeat 37	480	17	1.01e-57	0.6041				no IPS match
CDS_562_Trasncript_3773	tetratricopeptide repeat 4	1182	20	0	0.733				IPR019734 (SMART); IPR011990 (G3DSA:1.25.40.GENE3D); PTHR22904 (PANTHER); PTHR22904:SF389 (PANTHER); IPR019734 (PROSITE_PROFILES); IPR013026 (PROSITE_PROFILES); IPR019734 (PROSITE_PROFILES); IPR011990 (SUPERFAMILY)
CDS_606_Trasncript_4170	tetratricopeptide repeat 4	414	20	9.3e-81	0.683				PTHR22904:SF389 (PANTHER); PTHR22904 (PANTHER)
CDS_2609_Trasncript_12138	TEX261	603	20	2.17e-128	0.818	5	P:ER to Golgi vesicle-mediated transport; C:integral component of Golgi membrane; C:integral component of endoplasmic reticulum membrane; C:ER to Golgi transport vesicle; F:COPII adaptor activity		IPR007277 (PFAM); IPR007277 (PANTHER)
CDS_608_Trasncript_4177	TGF-beta-activated kinase 1 and MAP3K7-binding 1-like	441	20	1.04e-64	0.625	2	F:protein serine/threonine phosphatase activity; P:protein dephosphorylation		no IPS match
CDS_564_Trasncript_3812	TGF-beta-activated kinase 1 and MAP3K7-binding 1-like isoform X1	633	20	1.59e-133	0.7415	2	F:protein serine/threonine phosphatase activity; P:protein dephosphorylation		IPR001932 (G3DSA:3.60.40.GENE3D); IPR001932 (PFAM); PTHR13832:SF274 (PANTHER); IPR015655 (PANTHER); IPR015655 (PANTHER); IPR001932 (SUPERFAMILY)
CDS_1939_Trasncript_10262	TGF-beta-activated kinase 1 and MAP3K7-binding 1-like isoform X2	723	20	2.02e-157	0.7415	2	F:protein serine/threonine phosphatase activity; P:protein dephosphorylation		IPR001932 (G3DSA:3.60.40.GENE3D); IPR001932 (PFAM); IPR015655 (PANTHER); PTHR13832:SF274 (PANTHER); IPR001932 (PROSITE_PROFILES); IPR001932 (SUPERFAMILY)
CDS_2864_Trasncript_12676	THAP domain-containing 4-like	549	20	6.23e-102	0.711				IPR014878 (PFAM); PTHR15854 (PANTHER); IPR011038 (SUPERFAMILY)
CDS_6263_Trasncript_27714	THAP domain-containing 6-like	723	20	6.97e-64	0.5505	1	F:binding		IPR006612 (SMART); IPR006612 (SMART); IPR006612 (PFAM); IPR012934 (PFAM); PTHR23080 (PANTHER); IPR006612 (PROSITE_PROFILES); SSF57716 (SUPERFAMILY)
CDS_6941_Trasncript_34695	THEM6 isoform X2	393	20	6.94e-68	0.8945	1	C:integral component of membrane		IPR029069 (G3DSA:3.10.129.GENE3D); PF13279 (PFAM); PTHR12475 (PANTHER); IPR029069 (SUPERFAMILY)
CDS_3584_Trasncript_14143	thiamin pyrophosphokinase 1	465	20	1.73e-67	0.627	5	F:thiamine diphosphokinase activity; F:ATP binding; F:thiamine binding; P:thiamine metabolic process; P:thiamine diphosphate biosynthetic process	EC:2.7.6.2	IPR007371 (G3DSA:3.40.50.GENE3D); IPR007371 (PFAM); PTHR13622 (PANTHER); IPR007371 (SUPERFAMILY)
CDS_4006_Trasncript_14844	thiamin pyrophosphokinase 1	669	20	1.8e-132	0.6925	7	F:thiamine diphosphokinase activity; F:ATP binding; F:thiamine binding; P:thiamine metabolic process; P:phosphorylation; F:kinase activity; P:thiamine diphosphate biosynthetic process	EC:2.7.6.2	IPR006282 (TIGRFAM); IPR007373 (G3DSA:2.60.120.GENE3D); IPR007371 (G3DSA:3.40.50.GENE3D); IPR007371 (PFAM); IPR007373 (PFAM); PTHR13622 (PANTHER); IPR007373 (SUPERFAMILY); IPR007371 (SUPERFAMILY)
CDS_3583_Trasncript_14142	thiamin pyrophosphokinase partial	831	20	2.88e-164	0.763	7	F:thiamine diphosphokinase activity; F:ATP binding; F:thiamine binding; P:thiamine metabolic process; P:phosphorylation; F:kinase activity; P:thiamine diphosphate biosynthetic process	EC:2.7.6.2	IPR007373 (SMART); IPR007373 (G3DSA:2.60.120.GENE3D); IPR006282 (TIGRFAM); IPR007371 (PFAM); IPR007371 (G3DSA:3.40.50.GENE3D); IPR007373 (PFAM); PTHR13622 (PANTHER); IPR007371 (SUPERFAMILY); IPR007373 (SUPERFAMILY)
CDS_3585_Trasncript_14143	thiamin pyrophosphokinase partial	342	20	1.75e-56	0.8045	7	F:thiamine diphosphokinase activity; F:ATP binding; F:thiamine binding; P:thiamine metabolic process; P:phosphorylation; F:kinase activity; P:thiamine diphosphate biosynthetic process	EC:2.7.6.2	IPR007373 (SMART); IPR007373 (G3DSA:2.60.120.GENE3D); IPR007373 (PFAM); PTHR13622 (PANTHER); IPR007373 (SUPERFAMILY)
CDS_4005_Trasncript_14843	thiamin pyrophosphokinase partial	612	20	7.96e-114	0.7935	7	F:thiamine diphosphokinase activity; F:ATP binding; F:thiamine binding; P:thiamine metabolic process; P:phosphorylation; F:kinase activity; P:thiamine diphosphate biosynthetic process	EC:2.7.6.2	IPR007373 (SMART); IPR007371 (G3DSA:3.40.50.GENE3D); IPR007373 (PFAM); IPR007373 (G3DSA:2.60.120.GENE3D); IPR006282 (TIGRFAM); IPR007371 (PFAM); PTHR13622 (PANTHER); IPR007371 (SUPERFAMILY); IPR007373 (SUPERFAMILY)
CDS_7022_Trasncript_35323	thioester partial	468	20	6.31e-76	0.836	1	C:extracellular space		IPR008930 (G3DSA:1.50.10.GENE3D); IPR011626 (PFAM); PTHR11412 (PANTHER); PTHR11412:SF98 (PANTHER); IPR008930 (SUPERFAMILY)
CDS_5456_Trasncript_19141	thioester-containing (AGAP008368-PB)	351	3	5.61e-20	0.67	3	C:extracellular space; F:endopeptidase inhibitor activity; P:negative regulation of endopeptidase activity		no IPS match
CDS_5358_Trasncript_18161	thioester-containing partial	558	20	6.5e-77	0.746	3	C:extracellular space; F:endopeptidase inhibitor activity; P:negative regulation of endopeptidase activity		IPR011626 (PFAM); IPR008930 (G3DSA:1.50.10.GENE3D); PTHR11412 (PANTHER); PTHR11412:SF80 (PANTHER); IPR008930 (SUPERFAMILY)
CDS_6495_Trasncript_30386	thioester-containing partial	330	20	8.62e-60	0.74	4	C:extracellular space; F:endopeptidase inhibitor activity; C:membrane; P:negative regulation of endopeptidase activity		IPR011626 (PFAM); IPR008930 (G3DSA:1.50.10.GENE3D); PTHR11412 (PANTHER); PTHR11412:SF80 (PANTHER); IPR008930 (SUPERFAMILY)
CDS_3837_Trasncript_14565	thioredoxin 1	861	20	0	0.8765	15	P:DNA repair; F:protein disulfide oxidoreductase activity; F:dephospho-CoA kinase activity; P:glycerol ether metabolic process; P:cell redox homeostasis; P:protein folding; P:sulfate assimilation; F:ATP binding; C:mitochondrion; C:Smc5-Smc6 complex; P:coenzyme A biosynthetic process; F:oxidoreductase activity, acting on a sulfur group of donors, disulfide as acceptor; P:cellular response to oxidative stress; P:oxidation-reduction process; P:phosphorylation	EC:2.7.1.24	PR00421 (PRINTS); IPR012336 (G3DSA:3.40.30.GENE3D); IPR010400 (PFAM); IPR010400 (G3DSA:2.60.120.GENE3D); IPR013766 (PFAM); PTHR10438:SF284 (PANTHER); IPR005746 (PANTHER); IPR013766 (PROSITE_PROFILES); IPR010400 (PROSITE_PROFILES); IPR008979 (SUPERFAMILY); IPR012336 (SUPERFAMILY)
CDS_2050_Trasncript_10638	thioredoxin 4A	405	20	4.79e-97	0.984	4	C:U4/U6 x U5 tri-snRNP complex; C:U5 snRNP; C:spliceosomal complex; P:spliceosomal complex assembly		IPR004123 (SMART); IPR012336 (G3DSA:3.40.30.GENE3D); IPR004123 (PIRSF); IPR004123 (PFAM); IPR004123 (PANTHER); IPR012336 (SUPERFAMILY)
CDS_382_Trasncript_2800	thioredoxin 4A	429	20	9.35e-103	0.9835	4	C:U4/U6 x U5 tri-snRNP complex; C:U5 snRNP; C:spliceosomal complex; P:spliceosomal complex assembly		IPR004123 (SMART); IPR004123 (PIRSF); IPR004123 (PFAM); IPR012336 (G3DSA:3.40.30.GENE3D); IPR004123 (PANTHER); IPR012336 (SUPERFAMILY)
CDS_3797_Trasncript_14502	thioredoxin domain-containing	957	20	0	0.753	6	F:protein disulfide isomerase activity; C:integral component of membrane; C:endoplasmic reticulum; P:cell redox homeostasis; P:protein folding; P:response to endoplasmic reticulum stress	EC:5.3.4.1	IPR013766 (PFAM); IPR012336 (G3DSA:3.40.30.GENE3D); IPR012336 (G3DSA:3.40.30.GENE3D); PTHR18929 (PANTHER); PTHR18929:SF95 (PANTHER); IPR012336 (SUPERFAMILY); IPR012336 (SUPERFAMILY)
CDS_6914_Trasncript_34440	thioredoxin domain-containing 11	636	20	3.53e-110	0.6625	9	P:regulation of oxidative stress-induced intrinsic apoptotic signaling pathway; F:protein disulfide isomerase activity; C:integral component of membrane; C:endoplasmic reticulum; P:peptidyl-proline hydroxylation; P:cell redox homeostasis; F:peptidyl-proline 4-dioxygenase activity; P:protein folding; P:response to endoplasmic reticulum stress	EC:5.3.4.1	IPR012336 (G3DSA:3.40.30.GENE3D); PTHR18929:SF102 (PANTHER); PTHR18929 (PANTHER)
CDS_4280_Trasncript_15287	thioredoxin domain-containing 15	1023	20	2.2e-151	0.622	3	C:cell; C:integral component of membrane; P:cell redox homeostasis		IPR012336 (G3DSA:3.40.30.GENE3D); IPR013766 (PFAM); PTHR14684 (PANTHER); PTHR14684:SF2 (PANTHER); IPR012336 (SUPERFAMILY)
CDS_4281_Trasncript_15288	thioredoxin domain-containing 15	969	20	3.33e-151	0.622	3	C:cell; C:integral component of membrane; P:cell redox homeostasis		IPR013766 (PFAM); IPR012336 (G3DSA:3.40.30.GENE3D); PTHR14684 (PANTHER); PTHR14684:SF2 (PANTHER); IPR012336 (SUPERFAMILY)
CDS_4620_Trasncript_15901	thioredoxin domain-containing 17 isoform X2	408	20	1.13e-86	0.847	3	F:protein-disulfide reductase activity; C:cytosol; P:oxidation-reduction process	EC:1.8.1.8	IPR012336 (G3DSA:3.40.30.GENE3D); IPR010357 (PFAM); PTHR12452:SF1 (PANTHER); IPR010357 (PANTHER); IPR012336 (SUPERFAMILY)
CDS_3571_Trasncript_14122	thioredoxin domain-containing 17-like	384	20	7.54e-84	0.7755	5	F:peroxidase activity; F:protein-disulfide reductase activity; P:cellular oxidant detoxification; C:cytosol; P:oxidation-reduction process	EC:1.11.1.7; EC:1.8.1.8	IPR012336 (G3DSA:3.40.30.GENE3D); IPR010357 (PFAM); PTHR12452:SF1 (PANTHER); IPR010357 (PANTHER); IPR012336 (SUPERFAMILY)
CDS_3572_Trasncript_14123	thioredoxin domain-containing 17-like	384	20	7.54e-84	0.7755	5	F:peroxidase activity; F:protein-disulfide reductase activity; P:cellular oxidant detoxification; C:cytosol; P:oxidation-reduction process	EC:1.11.1.7; EC:1.8.1.8	IPR012336 (G3DSA:3.40.30.GENE3D); IPR010357 (PFAM); PTHR12452:SF1 (PANTHER); IPR010357 (PANTHER); IPR012336 (SUPERFAMILY)
CDS_3573_Trasncript_14124	thioredoxin domain-containing 17-like	384	20	7.54e-84	0.7755	5	F:peroxidase activity; F:protein-disulfide reductase activity; P:cellular oxidant detoxification; C:cytosol; P:oxidation-reduction process	EC:1.11.1.7; EC:1.8.1.8	IPR012336 (G3DSA:3.40.30.GENE3D); IPR010357 (PFAM); PTHR12452:SF1 (PANTHER); IPR010357 (PANTHER); IPR012336 (SUPERFAMILY)
CDS_3574_Trasncript_14125	thioredoxin domain-containing 17-like	384	20	7.54e-84	0.7755	5	F:peroxidase activity; F:protein-disulfide reductase activity; P:cellular oxidant detoxification; C:cytosol; P:oxidation-reduction process	EC:1.11.1.7; EC:1.8.1.8	IPR012336 (G3DSA:3.40.30.GENE3D); IPR010357 (PFAM); PTHR12452:SF1 (PANTHER); IPR010357 (PANTHER); IPR012336 (SUPERFAMILY)
CDS_2452_Trasncript_11753	thioredoxin domain-containing 5	468	20	3.28e-87	0.7675	6	F:protein disulfide isomerase activity; P:apoptotic cell clearance; C:endoplasmic reticulum; P:cell redox homeostasis; P:protein folding; P:response to endoplasmic reticulum stress	EC:5.3.4.1	PR00421 (PRINTS); IPR013766 (PFAM); IPR012336 (G3DSA:3.40.30.GENE3D); PTHR18929:SF43 (PANTHER); PTHR18929 (PANTHER); IPR013766 (PROSITE_PROFILES); IPR012336 (SUPERFAMILY)
CDS_3852_Trasncript_14595	thioredoxin domain-containing 5	375	20	5.65e-63	0.683	6	F:protein disulfide isomerase activity; P:apoptotic cell clearance; C:endoplasmic reticulum; P:cell redox homeostasis; P:protein folding; P:response to endoplasmic reticulum stress	EC:5.3.4.1	IPR012336 (G3DSA:3.40.30.GENE3D); IPR013766 (PFAM); IPR012336 (G3DSA:3.40.30.GENE3D); PTHR18929:SF43 (PANTHER); PTHR18929:SF43 (PANTHER); PTHR18929 (PANTHER); PTHR18929 (PANTHER); IPR012336 (SUPERFAMILY); IPR012336 (SUPERFAMILY)
CDS_3100_Trasncript_13234	thioredoxin domain-containing 9	648	20	5.14e-134	0.8765	4	P:queuosine biosynthetic process; C:cytoplasm; P:cell redox homeostasis; F:queuine tRNA-ribosyltransferase activity	EC:2.4.2.29	IPR013766 (PFAM); IPR012336 (G3DSA:3.40.30.GENE3D); PTHR21148 (PANTHER); IPR012336 (SUPERFAMILY)
CDS_305_Trasncript_2095	thioredoxin-related transmembrane 1-like	471	20	1.34e-89	0.843	6	F:protein disulfide isomerase activity; C:integral component of membrane; C:endoplasmic reticulum; P:cell redox homeostasis; P:protein folding; P:response to endoplasmic reticulum stress	EC:5.3.4.1	IPR012336 (G3DSA:3.40.30.GENE3D); IPR013766 (PFAM); PTHR18929 (PANTHER); IPR013766 (PROSITE_PROFILES); IPR012336 (SUPERFAMILY)
CDS_3739_Trasncript_14408	thioredoxin-related transmembrane 2 homolog	825	20	0	0.87	3	C:cell; C:integral component of membrane; P:cell redox homeostasis		IPR013766 (PFAM); IPR012336 (G3DSA:3.40.30.GENE3D); PTHR15853 (PANTHER); IPR013766 (PROSITE_PROFILES); IPR012336 (SUPERFAMILY)
CDS_6471_Trasncript_30129	THO complex subunit 2	393	20	4.49e-21	0.57				no IPS match
CDS_1114_Trasncript_6906	THO complex subunit 3	495	20	2.8e-91	0.892	5	P:mRNA export from nucleus; F:catalytic activity; P:carbohydrate biosynthetic process; C:integral component of membrane; C:THO complex part of transcription export complex		IPR001680 (SMART); IPR001680 (PFAM); IPR015943 (G3DSA:2.130.10.GENE3D); IPR011659 (PFAM); PTHR22839 (PANTHER); IPR001680 (PROSITE_PROFILES); IPR017986 (PROSITE_PROFILES); IPR001680 (PROSITE_PROFILES); SSF117289 (SUPERFAMILY)
CDS_6545_Trasncript_30744	THO complex subunit 3	864	20	0	0.9405	5	P:mRNA export from nucleus; F:translation initiation factor activity; C:integral component of membrane; C:THO complex part of transcription export complex; P:translational initiation		IPR020472 (PRINTS); IPR001680 (SMART); IPR015943 (G3DSA:2.130.10.GENE3D); IPR001680 (PFAM); IPR013979 (PFAM); IPR015943 (G3DSA:2.130.10.GENE3D); IPR024977 (PFAM); PTHR22839 (PANTHER); IPR001680 (PROSITE_PROFILES); IPR017986 (PROSITE_PROFILES); IPR001680 (PROSITE_PROFILES); IPR017986 (SUPERFAMILY)
CDS_852_Trasncript_5645	THO complex subunit 5 homolog	513	20	4.77e-68	0.737				IPR019163 (PFAM); PTHR13375 (PANTHER); PTHR13375:SF3 (PANTHER)
CDS_1020_Trasncript_6499	THO complex subunit 6	594	20	5.14e-113	0.6765				IPR015943 (G3DSA:2.130.10.GENE3D); IPR025666 (PFAM); IPR017986 (SUPERFAMILY)
CDS_6430_Trasncript_29886	THO complex subunit 6	510	20	1.53e-111	0.7605				IPR015943 (G3DSA:2.130.10.GENE3D); IPR001680 (PROSITE_PROFILES); IPR017986 (PROSITE_PROFILES); IPR017986 (SUPERFAMILY)
CDS_4071_Trasncript_14958	three prime repair exonuclease 1	1011	20	0	0.587	1	F:nucleic acid binding		IPR013520 (SMART); IPR012337 (G3DSA:3.30.420.GENE3D); IPR013520 (PFAM); PTHR13058 (PANTHER); PTHR13058:SF19 (PANTHER); IPR012337 (SUPERFAMILY)
CDS_7479_Trasncript_40456	threonine aspartase 1	453	20	6.65e-99	0.7605	1	F:hydrolase activity		IPR000246 (PFAM); IPR000246 (PANTHER); PTHR10188:SF8 (PANTHER); IPR029055 (SUPERFAMILY)
CDS_1489_Trasncript_8651	threonine--tRNA cytoplasmic isoform X1	768	20	0	0.9235	5	F:ATP binding; F:RNA binding; C:cytoplasm; F:threonine-tRNA ligase activity; P:threonyl-tRNA aminoacylation	EC:6.1.1.3	IPR002320 (PRINTS); G3DSA:3.30.930.10 (GENE3D); IPR004154 (PFAM); IPR004154 (G3DSA:3.40.50.GENE3D); IPR002314 (PFAM); PTHR11451:SF25 (PANTHER); PTHR11451 (PANTHER); SSF55681 (SUPERFAMILY); IPR004154 (SUPERFAMILY)
CDS_2978_Trasncript_12932	threonine--tRNA cytoplasmic isoform X1	963	20	0	0.9415	5	F:ATP binding; F:RNA binding; C:cytoplasm; F:threonine-tRNA ligase activity; P:threonyl-tRNA aminoacylation	EC:6.1.1.3	IPR002320 (PRINTS); IPR004154 (G3DSA:3.40.50.GENE3D); G3DSA:3.30.930.10 (GENE3D); IPR004154 (PFAM); IPR002314 (PFAM); IPR002320 (TIGRFAM); PTHR11451:SF25 (PANTHER); PTHR11451 (PANTHER); IPR006195 (PROSITE_PROFILES); SSF55681 (SUPERFAMILY); IPR004154 (SUPERFAMILY)
CDS_6059_Trasncript_25995	threonine--tRNA cytoplasmic isoform X2	435	20	4.16e-89	0.922	5	F:ATP binding; F:RNA binding; C:cytoplasm; F:threonine-tRNA ligase activity; P:threonyl-tRNA aminoacylation	EC:6.1.1.3	IPR012947 (SMART); G3DSA:3.30.930.10 (GENE3D); IPR012947 (PFAM); G3DSA:3.30.54.20 (GENE3D); G3DSA:3.30.980.10 (GENE3D); PTHR11451 (PANTHER); PTHR11451:SF25 (PANTHER); IPR018163 (SUPERFAMILY)
CDS_2023_Trasncript_10527	threonylcarbamoyladenosine tRNA methylthiotransferase	1548	20	0	0.8495	5	C:integral component of membrane; C:endoplasmic reticulum; F:4 iron, 4 sulfur cluster binding; F:N6-threonylcarbomyladenosine methylthiotransferase activity; P:tRNA methylthiolation		IPR006638 (SMART); IPR023404 (G3DSA:3.80.30.GENE3D); IPR002792 (PFAM); IPR005839 (TIGRFAM); IPR013848 (PFAM); IPR006466 (TIGRFAM); IPR007197 (PFAM); PTHR11918:SF45 (PANTHER); IPR023970 (PANTHER); IPR013848 (PROSITE_PROFILES); IPR002792 (PROSITE_PROFILES); SSF102114 (SUPERFAMILY)
CDS_2355_Trasncript_11509	threonylcarbamoyladenosine tRNA methylthiotransferase	1311	20	0	0.854	5	C:integral component of membrane; C:endoplasmic reticulum; F:4 iron, 4 sulfur cluster binding; F:N6-threonylcarbomyladenosine methylthiotransferase activity; P:tRNA methylthiolation		IPR006638 (SMART); IPR006466 (TIGRFAM); IPR023404 (G3DSA:3.80.30.GENE3D); IPR007197 (PFAM); IPR002792 (PFAM); IPR005839 (TIGRFAM); IPR023970 (PANTHER); PTHR11918:SF45 (PANTHER); IPR002792 (PROSITE_PROFILES); SSF102114 (SUPERFAMILY)
CDS_374_Trasncript_2742	Threonylcarbamoyladenosine tRNA methylthiotransferase	381	20	1.33e-73	0.782	5	C:integral component of membrane; C:endoplasmic reticulum; F:4 iron, 4 sulfur cluster binding; F:N6-threonylcarbomyladenosine methylthiotransferase activity; P:tRNA methylthiolation		IPR013848 (PFAM); PTHR11918:SF45 (PANTHER); IPR023970 (PANTHER); IPR013848 (PROSITE_PROFILES)
CDS_2579_Trasncript_12061	THUMP domain-containing 1 homolog	1071	20	5.63e-141	0.6635	1	F:RNA binding		IPR004114 (SMART); IPR004114 (PFAM); PTHR13452:SF10 (PANTHER); PTHR13452 (PANTHER); IPR004114 (PROSITE_PROFILES); SSF143437 (SUPERFAMILY)
CDS_4088_Trasncript_14983	thymosin 1	396	20	1.85e-79	0.78	4	P:nervous system development; C:cytosol; P:actin filament organization; F:actin monomer binding		IPR001152 (SMART); IPR001152 (PFAM); IPR001152 (G3DSA:1.20.5.GENE3D); PTHR20940 (PANTHER); PTHR20940:SF1 (PANTHER); IPR001152 (PRODOM)
CDS_124_Trasncript_1058	thymus-specific serine protease	414	2	2.94e-15	0.59	1	F:peptidase activity, acting on L-amino acid peptides		no IPS match
CDS_6768_Trasncript_33090	thyroid adenoma-associated homolog	300	6	2.5e-45	0.7183				no IPS match
CDS_6674_Trasncript_31957	thyroid hormone receptor interactor 12	426	20	1.99e-57	0.894	6	C:nucleus; F:ubiquitin-protein transferase activity; F:zinc ion binding; C:cytoplasm; F:ligase activity; P:protein ubiquitination involved in ubiquitin-dependent protein catabolic process		IPR000569 (PFAM); PTHR11254:SF73 (PANTHER); PTHR11254 (PANTHER); IPR000569 (PROSITE_PROFILES); IPR000569 (SUPERFAMILY)
CDS_1644_Trasncript_9223	thyroid receptor interacting	414	20	1.4e-67	0.8155	1	P:signal transduction		PTHR10663:SF144 (PANTHER); PTHR10663 (PANTHER); SSF103657 (SUPERFAMILY)
CDS_1832_Trasncript_9876	thyroid receptor interacting	321	20	4.36e-26	0.793				PTHR10663 (PANTHER); PTHR10663:SF144 (PANTHER); SSF103657 (SUPERFAMILY)
CDS_6828_Trasncript_33908	thyroid transcription factor 1-associated 26 homolog	309	20	6.46e-30	0.7795				IPR013730 (PFAM); PTHR15657:SF1 (PANTHER); IPR013730 (PANTHER)
CDS_2983_Trasncript_12946	tick partial	1299	20	2.7e-40	0.5145	6	P:RNA phosphodiester bond hydrolysis, endonucleolytic; F:nucleic acid binding; F:RNA-DNA hybrid ribonuclease activity; F:RNA-directed DNA polymerase activity; F:zinc ion binding; P:RNA-dependent DNA biosynthetic process		PTHR22639:SF25 (PANTHER); PTHR22639 (PANTHER)
CDS_3387_Trasncript_13809	tick partial	1491	20	1.63e-66	0.47	3	P:RNA phosphodiester bond hydrolysis, endonucleolytic; F:nucleic acid binding; F:RNA-DNA hybrid ribonuclease activity		IPR002156 (PFAM); IPR012337 (G3DSA:3.30.420.GENE3D); PTHR10642 (PANTHER); PTHR10642:SF3 (PANTHER); IPR002156 (PROSITE_PROFILES); IPR012337 (SUPERFAMILY)
CDS_5172_Trasncript_16937	tick partial	1629	20	1.03e-79	0.4605	3	P:RNA phosphodiester bond hydrolysis, endonucleolytic; F:nucleic acid binding; F:RNA-DNA hybrid ribonuclease activity		IPR012337 (G3DSA:3.30.420.GENE3D); IPR002156 (PFAM); IPR000477 (PFAM); PTHR10642:SF3 (PANTHER); PTHR10642 (PANTHER); IPR002156 (PROSITE_PROFILES); IPR012337 (SUPERFAMILY)
CDS_5259_Trasncript_17442	tigger transposable element-derived 1-like	444	20	4.19e-28	0.594				IPR006600 (SMART); IPR009057 (G3DSA:1.10.10.GENE3D); IPR006600 (PFAM); IPR006600 (PROSITE_PROFILES); IPR009057 (SUPERFAMILY)
CDS_1866_Trasncript_9992	tigger transposable element-derived 2	1485	20	0	0.6175	1	F:DNA binding		IPR006600 (SMART); IPR004875 (PFAM); IPR007889 (PFAM); IPR009057 (G3DSA:1.10.10.GENE3D); IPR006600 (PFAM); IPR009057 (G3DSA:1.10.10.GENE3D); PTHR19303 (PANTHER); PTHR19303:SF266 (PANTHER); IPR006600 (PROSITE_PROFILES); IPR009057 (SUPERFAMILY); IPR009057 (SUPERFAMILY)
CDS_4770_Trasncript_16156	timeless	684	20	1.7e-129	0.6815				PTHR22940 (PANTHER); PTHR22940:SF1 (PANTHER)
CDS_5034_Trasncript_16638	timeless	1215	20	0	0.738				PTHR22940 (PANTHER); PTHR22940:SF1 (PANTHER)
CDS_5035_Trasncript_16640	timeless	1239	20	0	0.744				PTHR22940 (PANTHER); PTHR22940:SF1 (PANTHER)
CDS_74_Trasncript_505	TIPIN homolog	894	20	1e-109	0.6115	1	P:cellular process		IPR012923 (PFAM); PTHR13220 (PANTHER); IPR012923 (PRODOM)
CDS_5076_Trasncript_16737	tissue inhibitor of metalloproteases	633	20	2.42e-96	0.6615	8	C:extracellular space; P:response to organic substance; P:negative regulation of membrane protein ectodomain proteolysis; C:membrane; P:negative regulation of endopeptidase activity; F:protease binding; F:metalloendopeptidase inhibitor activity; C:proteinaceous extracellular matrix		IPR001820 (SMART); G3DSA:2.40.50.120 (GENE3D); IPR001820 (PFAM); IPR001820 (PANTHER); PTHR11844:SF25 (PANTHER); IPR001134 (PROSITE_PROFILES); IPR008993 (SUPERFAMILY)
CDS_1269_Trasncript_7704	titin homolog isoform X6	798	20	4.62e-112	0.694	2	C:membrane; C:integral component of membrane		PTHR14555:SF3 (PANTHER); PTHR14555 (PANTHER)
CDS_5300_Trasncript_17764	TLD domain-containing 1	360	20	1.6e-58	0.8155				IPR006571 (PFAM); PTHR23354 (PANTHER)
CDS_2187_Trasncript_11051	TLD domain-containing 2 isoform X19	843	20	0	0.815	6	C:nucleus; P:defense response to Gram-negative bacterium; C:cytoplasm; P:activation of innate immune response; P:positive regulation of stem cell proliferation; P:imaginal disc-derived wing morphogenesis		IPR006571 (SMART); IPR006571 (PFAM); PTHR23354 (PANTHER); PTHR23354:SF62 (PANTHER)
CDS_2439_Trasncript_11735	TM2 domain-containing almondex	879	20	4.43e-154	0.723	1	C:integral component of membrane		IPR007829 (PFAM); PTHR21016 (PANTHER); PTHR21016:SF7 (PANTHER)
CDS_1423_Trasncript_8379	TM2 domain-containing CG10795	720	20	1.83e-122	0.8785	4	F:substrate-specific transmembrane transporter activity; P:transmembrane transport; C:integral component of membrane; P:carbohydrate transport		IPR007829 (PFAM); PTHR21016:SF1 (PANTHER); PTHR21016 (PANTHER)
CDS_1947_Trasncript_10318	TM2 domain-containing CG11103	618	20	8.17e-122	0.817	1	C:integral component of membrane		IPR007829 (PFAM); PTHR21016 (PANTHER); PTHR21016:SF4 (PANTHER)
CDS_4453_Trasncript_15588	TMEM9 family	579	20	4.19e-119	0.83	1	C:integral component of membrane		IPR008853 (PFAM); PTHR13064:SF6 (PANTHER); IPR008853 (PANTHER)
CDS_4454_Trasncript_15589	TMEM9 family	654	20	5.05e-79	0.775	1	C:integral component of membrane		IPR008853 (PFAM); IPR008853 (PANTHER); PTHR13064:SF6 (PANTHER)
CDS_428_Trasncript_3083	TNF receptor-associated factor 6	609	20	1.39e-124	0.615	12	F:ubiquitin-protein transferase activity; P:positive regulation of autophagy; F:zinc ion binding; F:protein binding; P:cell death; P:defense response to Gram-negative bacterium; P:stress-activated protein kinase signaling cascade; P:innate immune response; P:regulation of I-kappaB kinase/NF-kappaB signaling; P:negative regulation of Notch signaling pathway; P:protein ubiquitination; P:regulation of defense response to virus		IPR001841 (SMART); PF13923 (PFAM); IPR013323 (G3DSA:3.90.890.GENE3D); IPR013083 (G3DSA:3.30.40.GENE3D); PTHR10131 (PANTHER); PTHR10131:SF84 (PANTHER); IPR001841 (PROSITE_PROFILES); IPR008974 (SUPERFAMILY); SSF57850 (SUPERFAMILY)
CDS_6820_Trasncript_33855	TNF receptor-associated factor 6	540	20	3.18e-122	0.747	15	P:dorsal closure; P:Toll signaling pathway; F:zinc ion binding; P:defense response to Gram-negative bacterium; P:stress-activated protein kinase signaling cascade; P:protein polyubiquitination; P:regulation of I-kappaB kinase/NF-kappaB signaling; P:negative regulation of Notch signaling pathway; F:ubiquitin-protein transferase activity; P:positive regulation of autophagy; F:protein binding; P:cell death; C:cytoplasm; P:innate immune response; P:regulation of defense response to virus		IPR002083 (SMART); IPR008974 (G3DSA:2.60.210.GENE3D); PTHR10131:SF84 (PANTHER); PTHR10131 (PANTHER); IPR002083 (PROSITE_PROFILES); IPR008974 (SUPERFAMILY)
CDS_7436_Trasncript_40036	TNF receptor-associated factor 6	378	20	2.35e-67	0.5695	3	F:ubiquitin-protein transferase activity; F:zinc ion binding; P:protein ubiquitination		PTHR10131:SF84 (PANTHER); PTHR10131 (PANTHER)
CDS_4175_Trasncript_15132	toll-interacting -like	816	20	0	0.758				IPR003892 (SMART); IPR000008 (SMART); IPR000008 (PFAM); G3DSA:1.10.8.10 (GENE3D); IPR000008 (G3DSA:2.60.40.GENE3D); IPR003892 (PFAM); PTHR16461 (PANTHER); PTHR16461:SF5 (PANTHER); PTHR16461:SF5 (PANTHER); IPR003892 (PROSITE_PROFILES); IPR000008 (PROSITE_PROFILES); IPR009060 (SUPERFAMILY); IPR000008 (SUPERFAMILY)
CDS_4794_Trasncript_16204	toll-interacting -like	816	20	0	0.758				IPR003892 (SMART); IPR000008 (SMART); IPR000008 (PFAM); G3DSA:1.10.8.10 (GENE3D); IPR000008 (G3DSA:2.60.40.GENE3D); IPR003892 (PFAM); PTHR16461 (PANTHER); PTHR16461:SF5 (PANTHER); PTHR16461:SF5 (PANTHER); IPR003892 (PROSITE_PROFILES); IPR000008 (PROSITE_PROFILES); IPR009060 (SUPERFAMILY); IPR000008 (SUPERFAMILY)
CDS_3768_Trasncript_14457	torsin	1080	20	0	0.695	4	F:ATP binding; P:carbohydrate metabolic process; F:transferase activity, transferring glycosyl groups; C:integral component of membrane		IPR010448 (PFAM); IPR027417 (G3DSA:3.40.50.GENE3D); IPR010448 (PANTHER); IPR027417 (SUPERFAMILY)
CDS_1721_Trasncript_9501	TOX high mobility group box family member 4-like isoform X4	687	20	1.15e-23	0.708	3	P:biological_process; C:cellular_component; F:molecular_function		PTHR13711 (PANTHER); PTHR13711:SF208 (PANTHER)
CDS_1722_Trasncript_9502	TOX high mobility group box family member 4-like isoform X4	684	20	1.11e-23	0.708	3	P:biological_process; C:cellular_component; F:molecular_function		PTHR13711 (PANTHER); PTHR13711:SF208 (PANTHER)
CDS_989_Trasncript_6329	toys are us	645	20	2.37e-135	0.72	1	C:cytoplasm		IPR007320 (PFAM); PTHR12298 (PANTHER)
CDS_1859_Trasncript_9949	TP53-regulating kinase	726	20	7.44e-146	0.737	7	C:nucleus; F:ATP binding; C:EKC/KEOPS complex; C:cytosol; F:protein serine/threonine kinase activity; P:protein phosphorylation; P:tRNA threonylcarbamoyladenosine metabolic process	EC:2.7.11	G3DSA:1.10.510.10 (GENE3D); IPR000719 (PFAM); IPR022495 (TIGRFAM); IPR022495 (PANTHER); IPR000719 (PROSITE_PROFILES); IPR011009 (SUPERFAMILY)
CDS_3337_Trasncript_13707	TP53-regulating kinase	726	20	7.65e-146	0.7375	7	C:nucleus; F:ATP binding; C:EKC/KEOPS complex; C:cytosol; F:protein serine/threonine kinase activity; P:protein phosphorylation; P:tRNA threonylcarbamoyladenosine metabolic process	EC:2.7.11	G3DSA:1.10.510.10 (GENE3D); IPR000719 (PFAM); IPR022495 (TIGRFAM); IPR022495 (PANTHER); IPR000719 (PROSITE_PROFILES); IPR011009 (SUPERFAMILY)
CDS_2208_Trasncript_11115	TPA: Mod(mdg4)-	1413	20	0	0.784				IPR000210 (SMART); IPR007588 (PFAM); G3DSA:3.30.710.10 (GENE3D); IPR000210 (PFAM); PTHR23110:SF65 (PANTHER); PTHR23110 (PANTHER); IPR000210 (PROSITE_PROFILES); IPR011333 (SUPERFAMILY)
CDS_7487_Trasncript_40516	TPA: Mod(mdg4)-v39	333	20	8.53e-19	0.6785				IPR032071 (PFAM)
CDS_1813_Trasncript_9808	TPA: transposase domain-containing	1500	20	0	0.5445				IPR004242 (PFAM); PTHR33053 (PANTHER); PTHR33053:SF3 (PANTHER)
CDS_2419_Trasncript_11680	TPA_exp: gag-pol	1410	20	0	0.5995				IPR001878 (SMART); G3DSA:3.10.10.10 (GENE3D); IPR001878 (G3DSA:4.10.60.GENE3D); PTHR33198:SF5 (PANTHER); PTHR33198 (PANTHER); IPR000477 (PROSITE_PROFILES); IPR021109 (SUPERFAMILY); IPR001878 (SUPERFAMILY); SSF56672 (SUPERFAMILY)
CDS_6613_Trasncript_31361	TPA_exp: septate junction megatrachea	423	20	1.08e-96	0.864	1	C:integral component of membrane		IPR004031 (PFAM); PTHR21284 (PANTHER); PTHR21284:SF7 (PANTHER)
CDS_988_Trasncript_6326	TPA_inf: HN1	486	20	1.67e-70	0.6785				IPR033335 (PFAM); IPR033335 (PANTHER); PTHR34930:SF2 (PANTHER)
CDS_5368_Trasncript_18252	Tpi1p	636	20	7.01e-152	0.8635	9	P:gluconeogenesis; P:pentose-phosphate shunt; C:mitochondrion; P:glycolytic process; P:glyceraldehyde-3-phosphate biosynthetic process; F:triose-phosphate isomerase activity; C:cytosol; P:glycerol catabolic process; C:plasma membrane	EC:5.3.1.1	IPR000652 (TIGRFAM); IPR000652 (PFAM); IPR013785 (G3DSA:3.20.20.GENE3D); IPR000652 (PANTHER); IPR000652 (PROSITE_PROFILES); IPR000652 (SUPERFAMILY)
CDS_3185_Trasncript_13411	TPPP family CG45057 isoform X2	657	20	4.61e-115	0.8335				IPR008907 (PFAM); IPR008907 (PANTHER); IPR011992 (SUPERFAMILY)
CDS_6574_Trasncript_30933	traB domain-containing	300	20	1.47e-41	0.7575	1	C:integral component of membrane		PTHR21530:SF0 (PANTHER); PTHR21530 (PANTHER)
CDS_4124_Trasncript_15053	trafficking particle complex subunit 1	438	20	7.97e-99	0.9	5	C:TRAPP complex; P:ER to Golgi vesicle-mediated transport; C:cytoplasm; F:Rab guanyl-nucleotide exchange factor activity; P:positive regulation of GTPase activity		IPR007233 (SMART); G3DSA:3.30.450.70 (GENE3D); IPR007233 (PFAM); PTHR23249:SF16 (PANTHER); IPR007233 (PANTHER); IPR011012 (SUPERFAMILY)
CDS_3704_Trasncript_14346	trafficking particle complex subunit 2	420	20	3.63e-97	0.8365	2	P:ER to Golgi vesicle-mediated transport; C:cytoplasm		IPR006722 (PFAM); G3DSA:3.30.450.70 (GENE3D); IPR006722 (PANTHER); IPR011012 (SUPERFAMILY)
CDS_3512_Trasncript_14028	trafficking particle complex subunit 3	537	20	3.43e-128	0.938	6	C:CCAAT-binding factor complex; F:DNA binding; F:transcription factor activity, sequence-specific DNA binding; P:ER to Golgi vesicle-mediated transport; C:cytoplasm; P:regulation of transcription, DNA-templated		IPR007194 (PFAM); G3DSA:3.30.1380.20 (GENE3D); IPR016721 (PIRSF); IPR016721 (PANTHER); IPR024096 (SUPERFAMILY)
CDS_3051_Trasncript_13112	trafficking particle complex subunit 4	654	20	2.66e-153	0.909	5	C:TRAPP complex; P:ER to Golgi vesicle-mediated transport; C:cytoplasm; F:Rab guanyl-nucleotide exchange factor activity; P:positive regulation of GTPase activity		IPR007233 (SMART); IPR007233 (PFAM); G3DSA:3.30.450.70 (GENE3D); PTHR23249:SF15 (PANTHER); IPR007233 (PANTHER); IPR011012 (SUPERFAMILY)
CDS_4064_Trasncript_14938	trafficking particle complex subunit 5	579	20	5.2e-139	0.925	4	C:TRAPP complex; P:ER to Golgi vesicle-mediated transport; P:sensory perception of pain; F:Rab guanyl-nucleotide exchange factor activity		IPR016696 (PIRSF); IPR007194 (PFAM); G3DSA:3.30.1380.20 (GENE3D); IPR016696 (PANTHER); PTHR20902:SF0 (PANTHER); IPR024096 (SUPERFAMILY)
CDS_3631_Trasncript_14221	trafficking particle complex subunit 6B	465	20	3.75e-111	0.8875				IPR007194 (PFAM); G3DSA:3.30.1380.20 (GENE3D); PTHR12817 (PANTHER); IPR024096 (SUPERFAMILY)
CDS_3846_Trasncript_14587	trafficking particle complex subunit 6B	351	20	1.07e-78	0.906				IPR007194 (PFAM); G3DSA:3.30.1380.20 (GENE3D); PTHR12817 (PANTHER); IPR024096 (SUPERFAMILY)
CDS_4965_Trasncript_16528	trans-1,2-dihydrobenzene-1,2-diol dehydrogenase-like	1017	20	0	0.776	2	F:oxidoreductase activity; P:oxidation-reduction process		IPR016040 (G3DSA:3.40.50.GENE3D); IPR000683 (PFAM); G3DSA:3.30.360.10 (GENE3D); PTHR22604 (PANTHER); PTHR22604:SF118 (PANTHER); SSF55347 (SUPERFAMILY); IPR016040 (SUPERFAMILY)
CDS_4407_Trasncript_15525	transcription elongation factor B polypeptide 1	348	20	2.23e-80	0.985	6	P:positive regulation of transcription elongation from RNA polymerase II promoter; F:ubiquitin-protein transferase activity; F:translation elongation factor activity; C:elongin complex; P:translational elongation; P:protein ubiquitination involved in ubiquitin-dependent protein catabolic process		IPR001232 (SMART); G3DSA:3.30.710.10 (GENE3D); IPR016073 (PFAM); PTHR20648 (PANTHER); IPR011333 (SUPERFAMILY)
CDS_4687_Trasncript_16021	transcription elongation factor B polypeptide 2	354	20	2.37e-80	0.901	8	P:larval somatic muscle development; F:translation elongation factor activity; C:VCB complex; P:imaginal disc-derived wing vein specification; C:elongin complex; P:translational elongation; C:microtubule associated complex; P:transcription elongation from RNA polymerase II promoter		IPR000626 (PFAM); G3DSA:3.10.20.90 (GENE3D); PTHR13248 (PANTHER); IPR000626 (PROSITE_PROFILES); IPR029071 (SUPERFAMILY)
CDS_1604_Trasncript_9077	transcription elongation factor SPT4	468	20	1.19e-79	0.9355	6	C:nucleus; F:zinc ion binding; F:translation elongation factor activity; P:transcription, DNA-templated; P:translational elongation; P:positive regulation of DNA-templated transcription, elongation		IPR022800 (SMART); IPR022800 (PFAM); IPR009287 (PIRSF); IPR013088 (G3DSA:3.30.50.GENE3D); IPR016046 (PANTHER); PTHR12882:SF1 (PANTHER); IPR029040 (SUPERFAMILY)
CDS_3935_Trasncript_14718	transcription elongation mitochondrial isoform X1	1197	20	0	0.6745	2	F:translation elongation factor activity; P:translational elongation		PTHR21053 (PANTHER); PTHR21053:SF2 (PANTHER); IPR010994 (SUPERFAMILY)
CDS_5706_Trasncript_22024	transcription elongation regulator 1 isoform X1	441	20	9.94e-84	0.877				IPR002713 (SMART); IPR002713 (PFAM); IPR002713 (G3DSA:1.10.10.GENE3D); PTHR15377 (PANTHER); PTHR15377:SF3 (PANTHER); IPR002713 (PROSITE_PROFILES); IPR002713 (PROSITE_PROFILES); IPR002713 (SUPERFAMILY); IPR002713 (SUPERFAMILY)
CDS_5743_Trasncript_22419	transcription elongation regulator 1 isoform X1	501	20	3.48e-68	0.866				IPR002713 (SMART); IPR002713 (PFAM); IPR002713 (G3DSA:1.10.10.GENE3D); PTHR15377:SF3 (PANTHER); PTHR15377 (PANTHER); IPR002713 (PROSITE_PROFILES); IPR002713 (SUPERFAMILY)
CDS_6417_Trasncript_29787	transcription elongation regulator 1-like	309	20	1.94e-52	0.8895				IPR002713 (SMART); IPR002713 (PFAM); IPR002713 (G3DSA:1.10.10.GENE3D); PTHR15377:SF3 (PANTHER); PTHR15377 (PANTHER); IPR002713 (PROSITE_PROFILES); IPR002713 (SUPERFAMILY)
CDS_3364_Trasncript_13757	transcription factor	405	20	8.23e-91	0.882	10	C:nucleus; F:protein homodimerization activity; P:regulation of glucose metabolic process; P:head development; F:protein heterodimerization activity; P:transcription from RNA polymerase II promoter; F:transcriptional activator activity, RNA polymerase II transcription regulatory region sequence-specific binding; F:sequence-specific DNA binding; P:salivary gland cell autophagic cell death; P:positive regulation of transcription from RNA polymerase II promoter		IPR004827 (SMART); IPR008917 (G3DSA:1.10.880.GENE3D); IPR004826 (PFAM); G3DSA:1.20.5.170 (GENE3D); PTHR10129:SF23 (PANTHER); IPR024874 (PANTHER); IPR004827 (PROSITE_PROFILES); IPR008917 (SUPERFAMILY)
CDS_3680_Trasncript_14315	transcription factor	399	20	7.62e-90	0.9135	5	C:nucleus; P:transcription from RNA polymerase II promoter; F:transcriptional activator activity, RNA polymerase II transcription regulatory region sequence-specific binding; F:sequence-specific DNA binding; P:positive regulation of transcription from RNA polymerase II promoter		IPR004827 (SMART); IPR008917 (G3DSA:1.10.880.GENE3D); IPR004826 (PFAM); G3DSA:1.20.5.170 (GENE3D); IPR024874 (PANTHER); PTHR10129:SF23 (PANTHER); IPR004827 (PROSITE_PROFILES); IPR008917 (SUPERFAMILY)
CDS_3681_Trasncript_14317	transcription factor	441	20	5.41e-99	0.895	5	C:nucleus; P:transcription from RNA polymerase II promoter; F:transcriptional activator activity, RNA polymerase II transcription regulatory region sequence-specific binding; F:sequence-specific DNA binding; P:positive regulation of transcription from RNA polymerase II promoter		IPR004827 (SMART); IPR008917 (G3DSA:1.10.880.GENE3D); IPR004826 (PFAM); G3DSA:1.20.5.170 (GENE3D); PTHR10129:SF23 (PANTHER); IPR024874 (PANTHER); IPR004827 (PROSITE_PROFILES); IPR008917 (SUPERFAMILY)
CDS_6887_Trasncript_34238	Transcription factor 21	312	20	3.37e-27	0.808	1	F:protein dimerization activity		IPR011598 (SMART); IPR011598 (G3DSA:4.10.280.GENE3D); IPR011598 (PFAM); PTHR23349:SF62 (PANTHER); PTHR23349 (PANTHER); IPR011598 (PROSITE_PROFILES); IPR011598 (SUPERFAMILY)
CDS_1908_Trasncript_10122	transcription factor 21-like	885	20	1.49e-89	0.7455	2	P:skeletal muscle tissue development; F:protein dimerization activity		IPR011598 (SMART); IPR011598 (G3DSA:4.10.280.GENE3D); IPR011598 (PFAM); PTHR23349:SF62 (PANTHER); PTHR23349 (PANTHER); IPR011598 (PROSITE_PROFILES); IPR011598 (SUPERFAMILY)
CDS_1544_Trasncript_8863	transcription factor 4-like	390	20	1.49e-49	0.8875	9	C:nucleus; C:transcription factor complex; F:transcription factor activity, sequence-specific DNA binding; F:protein homodimerization activity; F:protein heterodimerization activity; F:RNA polymerase II core promoter proximal region sequence-specific DNA binding; P:positive regulation of neuron differentiation; P:positive regulation of transcription from RNA polymerase II promoter; F:bHLH transcription factor binding		IPR011598 (SMART); IPR011598 (G3DSA:4.10.280.GENE3D); IPR011598 (PFAM); PTHR11793 (PANTHER); IPR011598 (PROSITE_PROFILES); IPR011598 (SUPERFAMILY)
CDS_244_Trasncript_1739	transcription factor Adf-1-like	795	20	2.38e-124	0.5465				IPR006578 (SMART); IPR006578 (PFAM); PTHR12243:SF17 (PANTHER); PTHR12243 (PANTHER); IPR006578 (PROSITE_PROFILES)
CDS_688_Trasncript_4521	transcription factor Adf-1-like	477	20	1.54e-71	0.6305	1	F:DNA binding		IPR006578 (SMART); IPR006578 (PFAM); PTHR12243 (PANTHER); PTHR12243:SF16 (PANTHER); IPR006578 (PROSITE_PROFILES)
CDS_4162_Trasncript_15112	transcription factor BTF3 homolog 4	498	20	8.82e-72	0.8675				IPR002715 (SMART); IPR002715 (PFAM); PTHR10351 (PANTHER); IPR002715 (PROSITE_PROFILES)
CDS_1545_Trasncript_8864	Transcription factor E2-alpha	399	20	9.62e-55	0.91	9	C:nucleus; C:transcription factor complex; F:transcription factor activity, sequence-specific DNA binding; F:protein homodimerization activity; F:protein heterodimerization activity; F:RNA polymerase II core promoter proximal region sequence-specific DNA binding; P:positive regulation of neuron differentiation; P:positive regulation of transcription from RNA polymerase II promoter; F:bHLH transcription factor binding		IPR011598 (SMART); IPR011598 (G3DSA:4.10.280.GENE3D); IPR011598 (PFAM); PTHR11793 (PANTHER); IPR011598 (PROSITE_PROFILES); IPR011598 (SUPERFAMILY)
CDS_5574_Trasncript_20592	transcription factor grauzone-like	366	20	9.57e-70	0.689	3	F:nucleic acid binding; C:nucleus; F:zinc ion binding		IPR015880 (SMART); IPR013087 (G3DSA:3.30.160.GENE3D); PTHR23225 (PANTHER); IPR007087 (PROSITE_PROFILES); IPR007087 (PROSITE_PROFILES); SSF57667 (SUPERFAMILY); SSF57667 (SUPERFAMILY)
CDS_1896_Trasncript_10079	transcription factor IIIB 90 kDa subunit	360	2	1.31e-16	0.79	5	F:zinc ion binding; P:transcription initiation from RNA polymerase III promoter; P:regulation of transcription, DNA-templated; F:TBP-class protein binding; C:transcription factor TFIIIB complex		no IPS match
CDS_4596_Trasncript_15865	transcription factor mitochondrial isoform X1	945	20	3.37e-135	0.646				IPR009071 (SMART); IPR009071 (G3DSA:1.10.30.GENE3D); IPR009071 (PFAM); PTHR13711 (PANTHER); IPR009071 (PROSITE_PROFILES); IPR009071 (PROSITE_PROFILES); IPR009071 (SUPERFAMILY); IPR009071 (SUPERFAMILY)
CDS_5407_Trasncript_18644	transcription factor Ouib-like	513	8	3.3e-47	0.6288	1	F:metal ion binding		IPR012934 (SMART); IPR012934 (PFAM); SSF57716 (SUPERFAMILY)
CDS_6300_Trasncript_27975	transcription factor Ouib-like	663	8	2.91e-25	0.75	3	F:nucleic acid binding; C:nucleus; F:zinc ion binding		no IPS match
CDS_3808_Trasncript_14519	transcription factor SPT20 homolog	531	20	1.81e-96	0.72	2	F:nucleic acid binding; P:DNA metabolic process		IPR005162 (PFAM); PTHR33198:SF2 (PANTHER); PTHR33198 (PANTHER)
CDS_4495_Trasncript_15680	transcription factor SPT20 homolog	714	20	1.24e-120	0.7045	3	F:nucleic acid binding; F:zinc ion binding; P:DNA integration		IPR005162 (PFAM); PTHR33198 (PANTHER); PTHR33198:SF2 (PANTHER)
CDS_4841_Trasncript_16302	transcription factor SPT20 homolog	1374	20	2.57e-68	0.6465	2	F:binding; P:DNA metabolic process		IPR005162 (PFAM); PTHR33198 (PANTHER)
CDS_7291_Trasncript_38724	transcription factor TFIIIB component B homolog	498	9	5.59e-26	0.8544	4	F:DNA binding; C:transcription factor TFIIIB complex; P:regulation of transcription from RNA polymerase III promoter; F:TFIIIB-type transcription factor activity		IPR030701 (PANTHER)
CDS_5732_Trasncript_22281	Transcription initiation factor IIA subunit 1	297	20	5.65e-37	0.8005	10	F:DNA binding; F:ATP binding; P:DNA replication initiation; F:DNA helicase activity; F:transcription coactivator activity; P:DNA duplex unwinding; C:transcription factor TFIIA complex; P:regulation of nucleic acid-templated transcription; C:MCM complex; P:transcription initiation from RNA polymerase II promoter		no IPS match
CDS_270_Trasncript_1876	transcription initiation factor IIA subunit 1 isoform X1	690	20	1.24e-59	0.958	6	F:translation initiation factor activity; F:transcription coactivator activity; C:transcription factor TFIIA complex; P:translational initiation; P:regulation of nucleic acid-templated transcription; P:transcription initiation from RNA polymerase II promoter		IPR004855 (SMART); IPR004855 (PFAM); IPR009088 (G3DSA:2.30.18.GENE3D); PTHR12694:SF8 (PANTHER); IPR004855 (PANTHER); IPR009088 (SUPERFAMILY)
CDS_2573_Trasncript_12043	transcription initiation factor IIA subunit 2	339	20	2.2e-76	0.937	5	F:translation initiation factor activity; P:regulation of transcription, DNA-templated; C:transcription factor TFIIA complex; P:translational initiation; P:transcription initiation from RNA polymerase II promoter		IPR015871 (PFAM); IPR015872 (G3DSA:1.10.287.GENE3D); IPR009088 (G3DSA:2.30.18.GENE3D); IPR015872 (PFAM); IPR003194 (PIRSF); IPR003194 (PANTHER); IPR015872 (PRODOM); IPR009083 (SUPERFAMILY); IPR009088 (SUPERFAMILY)
CDS_7397_Trasncript_39600	transcription initiation factor IIB	351	20	1.93e-58	0.9425	9	C:nucleus; C:transcriptional preinitiation complex; F:translation initiation factor activity; F:zinc ion binding; P:regulation of DNA binding; P:transcriptional start site selection at RNA polymerase II promoter; F:TBP-class protein binding; P:translational initiation; P:regulation of transcription from RNA polymerase II promoter		IPR000812 (PRINTS); IPR013763 (SMART); IPR013150 (PFAM); IPR013763 (G3DSA:1.10.472.GENE3D); IPR000812 (PANTHER); IPR013763 (SUPERFAMILY)
CDS_2376_Trasncript_11573	transcription initiation factor TFIID subunit 10	537	20	1.25e-86	0.785	4	C:nucleus; F:translation initiation factor activity; P:DNA-templated transcription, initiation; P:translational initiation		IPR003923 (PRINTS); IPR003923 (PIRSF); IPR003923 (PFAM); IPR003923 (PANTHER); PTHR21242:SF0 (PANTHER)
CDS_2801_Trasncript_12566	transcription initiation factor TFIID subunit 11	630	20	3.31e-106	0.9005	8	F:translation initiation factor activity; P:RNA polymerase II transcriptional preinitiation complex assembly; C:transcription factor TFIID complex; F:transcription coactivator activity; F:protein heterodimerization activity; F:transcription factor binding; P:translational initiation; P:regulation of nucleic acid-templated transcription		IPR006809 (PFAM); IPR009072 (G3DSA:1.10.20.GENE3D); IPR006809 (PANTHER); IPR009072 (SUPERFAMILY)
CDS_1189_Trasncript_7322	transcription initiation factor TFIID subunit 12	558	20	1.13e-69	0.9115	5	F:translation initiation factor activity; C:transcription factor TFIID complex; F:protein heterodimerization activity; P:DNA-templated transcription, initiation; P:translational initiation		IPR003228 (PFAM); IPR009072 (G3DSA:1.10.20.GENE3D); PTHR12264 (PANTHER); IPR003228 (PRODOM); IPR009072 (SUPERFAMILY)
CDS_2503_Trasncript_11876	transcription initiation factor TFIID subunit 12	465	20	1.46e-68	0.917	5	F:translation initiation factor activity; C:transcription factor TFIID complex; F:protein heterodimerization activity; P:DNA-templated transcription, initiation; P:translational initiation		IPR003228 (PFAM); IPR009072 (G3DSA:1.10.20.GENE3D); PTHR12264 (PANTHER); IPR003228 (PRODOM); IPR009072 (SUPERFAMILY)
CDS_4587_Trasncript_15851	transcription initiation factor TFIID subunit 13	402	20	1.23e-91	0.9265	10	F:DNA binding; F:translation initiation factor activity; C:transcription factor TFIID complex; F:transcription cofactor activity; F:oxidoreductase activity; F:protein heterodimerization activity; P:transcription from RNA polymerase II promoter; P:oxidation-reduction process; P:translational initiation; P:regulation of transcription from RNA polymerase II promoter		IPR003195 (PFAM); IPR009072 (G3DSA:1.10.20.GENE3D); PTHR11380:SF6 (PANTHER); IPR003195 (PANTHER); IPR009072 (SUPERFAMILY)
CDS_4588_Trasncript_15852	transcription initiation factor TFIID subunit 13	402	20	1.23e-91	0.9265	10	F:DNA binding; F:translation initiation factor activity; C:transcription factor TFIID complex; F:transcription cofactor activity; F:oxidoreductase activity; F:protein heterodimerization activity; P:transcription from RNA polymerase II promoter; P:oxidation-reduction process; P:translational initiation; P:regulation of transcription from RNA polymerase II promoter		IPR003195 (PFAM); IPR009072 (G3DSA:1.10.20.GENE3D); PTHR11380:SF6 (PANTHER); IPR003195 (PANTHER); IPR009072 (SUPERFAMILY)
CDS_4589_Trasncript_15853	transcription initiation factor TFIID subunit 13	402	20	1.23e-91	0.9265	10	F:DNA binding; F:translation initiation factor activity; C:transcription factor TFIID complex; F:transcription cofactor activity; F:oxidoreductase activity; F:protein heterodimerization activity; P:transcription from RNA polymerase II promoter; P:oxidation-reduction process; P:translational initiation; P:regulation of transcription from RNA polymerase II promoter		IPR003195 (PFAM); IPR009072 (G3DSA:1.10.20.GENE3D); PTHR11380:SF6 (PANTHER); IPR003195 (PANTHER); IPR009072 (SUPERFAMILY)
CDS_30_Trasncript_228	transcription initiation factor TFIID subunit 2	342	20	1.77e-10	0.755	11	F:zinc ion binding; P:RNA polymerase II transcriptional preinitiation complex assembly; C:transcription factor TFIID complex; F:transcription factor activity, RNA polymerase II core promoter sequence-specific binding involved in preinitiation complex assembly; P:proteolysis; F:transcription regulatory region DNA binding; F:RNA polymerase II transcription factor activity, TBP-class protein binding, involved in preinitiation complex assembly; F:sequence-specific DNA binding; F:chromatin binding; P:positive regulation of transcription from RNA polymerase II promoter; F:metallopeptidase activity		no IPS match
CDS_6205_Trasncript_27187	transcription initiation factor TFIID subunit 3 isoform X1	660	20	4.88e-19	0.5645	2	F:zinc ion binding; F:metal ion binding		no IPS match
CDS_7210_Trasncript_38121	transcription initiation factor TFIID subunit 3-like	471	20	7.62e-50	0.8265	1	F:zinc ion binding		IPR001965 (SMART); IPR019787 (PFAM); IPR013083 (G3DSA:3.30.40.GENE3D); PTHR12321:SF34 (PANTHER); PTHR12321 (PANTHER); IPR019787 (PROSITE_PROFILES); IPR011011 (SUPERFAMILY)
CDS_7271_Trasncript_38572	transcription initiation factor TFIID subunit 3-like	681	20	1.33e-47	0.876	1	F:zinc ion binding		IPR001965 (SMART); IPR013083 (G3DSA:3.30.40.GENE3D); IPR019787 (PFAM); PTHR12321:SF34 (PANTHER); PTHR12321 (PANTHER); IPR019787 (PROSITE_PROFILES); IPR011011 (SUPERFAMILY)
CDS_5386_Trasncript_18459	transcription initiation factor TFIID subunit 8	795	20	4.58e-101	0.777	3	F:translation initiation factor activity; F:protein heterodimerization activity; P:translational initiation		IPR019473 (PFAM); PTHR12321:SF42 (PANTHER); PTHR12321 (PANTHER)
CDS_6089_Trasncript_26254	transcription initiation factor TFIID subunit 8	567	20	1.09e-108	0.853	3	F:translation initiation factor activity; F:protein heterodimerization activity; P:translational initiation		IPR006565 (SMART); IPR019473 (PFAM); IPR009072 (G3DSA:1.10.20.GENE3D); IPR006565 (PFAM); PTHR12321 (PANTHER); PTHR12321:SF42 (PANTHER); IPR009072 (SUPERFAMILY)
CDS_568_Trasncript_3881	transcription initiation factor TFIID subunit 9	861	20	1.74e-140	0.744	4	F:translation initiation factor activity; F:protein heterodimerization activity; P:DNA-templated transcription, initiation; P:translational initiation		IPR009072 (G3DSA:1.10.20.GENE3D); IPR003162 (PFAM); PTHR12595 (PANTHER); PTHR12595:SF6 (PANTHER); IPR009072 (SUPERFAMILY)
CDS_431_Trasncript_3093	transcription initiation SPT3 homolog	651	20	1.18e-136	0.711	8	F:DNA binding; C:transcription factor TFIID complex; F:transcription cofactor activity; F:protein heterodimerization activity; P:transcription from RNA polymerase II promoter; P:histone acetylation; C:SAGA complex; P:regulation of transcription from RNA polymerase II promoter		IPR009072 (G3DSA:1.10.20.GENE3D); IPR003195 (PFAM); PTHR11380:SF3 (PANTHER); IPR003195 (PANTHER); IPR009072 (SUPERFAMILY)
CDS_1426_Trasncript_8396	transcription termination factor mitochondrial	477	20	1.89e-102	0.8	3	C:mitochondrion; F:double-stranded DNA binding; P:regulation of transcription, DNA-templated		IPR003690 (SMART); IPR003690 (PFAM); PTHR13068:SF3 (PANTHER); PTHR13068 (PANTHER)
CDS_5198_Trasncript_17025	transcription termination factor mitochondrial	828	20	6.36e-148	0.688	3	C:mitochondrion; F:double-stranded DNA binding; P:regulation of transcription, DNA-templated		IPR003690 (PFAM); PTHR13068:SF11 (PANTHER); PTHR13068 (PANTHER)
CDS_6233_Trasncript_27433	transcription termination factor mitochondrial	324	20	2.44e-64	0.8315	3	C:mitochondrion; F:double-stranded DNA binding; P:regulation of transcription, DNA-templated		IPR003690 (PFAM); PTHR13068 (PANTHER); PTHR13068:SF3 (PANTHER)
CDS_6520_Trasncript_30575	transcriptional adapter 3-B	690	20	1.48e-125	0.7455	1	F:transferase activity		IPR019340 (PFAM); PTHR13556 (PANTHER)
CDS_6237_Trasncript_27487	transcriptional corepressor LEUNIG-like	489	20	3e-70	0.5715	1	F:ADP binding		IPR015943 (G3DSA:2.130.10.GENE3D); IPR017986 (SUPERFAMILY)
CDS_5982_Trasncript_25282	transcriptional repressor CTCF	339	16	9.42e-14	0.5663	1	F:binding		IPR015880 (SMART); IPR013087 (G3DSA:3.30.160.GENE3D); IPR007087 (PROSITE_PROFILES); SSF57667 (SUPERFAMILY)
CDS_1450_Trasncript_8531	transducin beta 3	537	20	6.16e-87	0.8275	6	C:small-subunit processome; P:maturation of SSU-rRNA from tricistronic rRNA transcript (SSU-rRNA, 5.8S rRNA, LSU-rRNA); F:snoRNA binding; C:integral component of membrane; C:Pwp2p-containing subcomplex of 90S preribosome; P:transport		IPR001680 (SMART); IPR015943 (G3DSA:2.130.10.GENE3D); IPR001680 (PFAM); IPR013934 (PFAM); PTHR19854:SF15 (PANTHER); PTHR19854 (PANTHER); IPR017986 (PROSITE_PROFILES); IPR001680 (PROSITE_PROFILES); IPR017986 (SUPERFAMILY)
CDS_578_Trasncript_3978	transducin beta 3	468	20	1.09e-93	0.85	5	C:small-subunit processome; P:maturation of SSU-rRNA from tricistronic rRNA transcript (SSU-rRNA, 5.8S rRNA, LSU-rRNA); F:snoRNA binding; C:integral component of membrane; C:Pwp2p-containing subcomplex of 90S preribosome		IPR001680 (SMART); IPR015943 (G3DSA:2.130.10.GENE3D); IPR001680 (PFAM); PTHR19854:SF15 (PANTHER); PTHR19854 (PANTHER); IPR017986 (PROSITE_PROFILES); IPR001680 (PROSITE_PROFILES); IPR001680 (PROSITE_PROFILES); IPR017986 (SUPERFAMILY)
CDS_1294_Trasncript_7812	transferase CAF17 mitochondrial	363	20	3.13e-47	0.652	3	F:nucleotide binding; F:nucleic acid binding; F:transferase activity		IPR013977 (PFAM); IPR017703 (TIGRFAM); PTHR22602 (PANTHER); PTHR22602:SF0 (PANTHER); SSF103025 (SUPERFAMILY)
CDS_678_Trasncript_4476	transferase CAF17 mitochondrial	312	20	1.11e-22	0.552	2	F:nucleotide binding; F:transferase activity		no IPS match
CDS_2486_Trasncript_11844	transforming acidic coiled-coil-containing 1 isoform X7	570	20	2.33e-114	0.7935	5	P:cell proliferation; C:microtubule cytoskeleton; C:cytoplasm; P:microtubule cytoskeleton organization; P:cerebral cortex development		IPR007707 (PFAM); PTHR13924 (PANTHER)
CDS_2487_Trasncript_11845	transforming acidic coiled-coil-containing 1 isoform X7	846	20	7.35e-89	0.7565	5	P:cell proliferation; C:microtubule cytoskeleton; C:cytoplasm; P:microtubule cytoskeleton organization; P:cerebral cortex development		IPR007707 (PFAM); PTHR13924 (PANTHER); SSF101447 (SUPERFAMILY)
CDS_6565_Trasncript_30862	transforming acidic coiled-coil-containing 1 isoform X7	447	20	5.67e-90	0.7965	5	P:cell proliferation; C:microtubule cytoskeleton; C:cytoplasm; P:microtubule cytoskeleton organization; P:cerebral cortex development		IPR007707 (PFAM); PTHR13924 (PANTHER)
CDS_1347_Trasncript_8009	transforming acidic coiled-coil-containing 2 isoform X5	750	20	3.13e-27	0.791	5	P:cell proliferation; C:microtubule cytoskeleton; C:cytoplasm; P:microtubule cytoskeleton organization; P:cerebral cortex development		no IPS match
CDS_3108_Trasncript_13255	transforming growth factor beta-1-induced transcript 1	537	20	8.48e-123	0.747	1	F:zinc ion binding		IPR001781 (SMART); IPR001781 (G3DSA:2.10.110.GENE3D); IPR001781 (PFAM); IPR001781 (G3DSA:2.10.110.GENE3D); IPR001781 (G3DSA:2.10.110.GENE3D); PTHR24216 (PANTHER); IPR001781 (PROSITE_PROFILES); SSF57716 (SUPERFAMILY); SSF57716 (SUPERFAMILY); SSF57716 (SUPERFAMILY)
CDS_567_Trasncript_3871	transient receptor potential cation channel painless	363	4	1.77e-40	0.6625	3	P:ion transport; P:transmembrane transport; C:membrane		no IPS match
CDS_7482_Trasncript_40466	transient receptor potential cation channel painless	390	20	3.3e-55	0.6675	3	F:ion channel activity; P:ion transmembrane transport; C:integral component of membrane		PTHR24190 (PANTHER); PTHR24190:SF6 (PANTHER)
CDS_6344_Trasncript_28407	transitional endoplasmic reticulum ATPase TER94	381	20	3.02e-73	0.9395	2	F:ATP binding; F:hydrolase activity		IPR004201 (SMART); IPR003338 (PFAM); IPR029067 (G3DSA:3.10.330.GENE3D); IPR004201 (PFAM); G3DSA:2.40.40.20 (GENE3D); PTHR23077 (PANTHER); PTHR23077:SF69 (PANTHER); IPR029067 (SUPERFAMILY); IPR009010 (SUPERFAMILY)
CDS_2879_Trasncript_12720	transketolase 2	552	20	2.3e-107	0.8825	7	C:lipid particle; P:regulation of chromatin silencing; F:transketolase activity; P:metabolic process; C:cytosol; P:cytoplasmic microtubule organization; C:microtubule associated complex	EC:2.2.1.1	IPR009014 (G3DSA:3.40.50.GENE3D); IPR029061 (G3DSA:3.40.50.GENE3D); IPR033248 (PFAM); IPR033247 (PANTHER); PTHR11624:SF2 (PANTHER); IPR009014 (SUPERFAMILY)
CDS_658_Trasncript_4427	translation elongation factor EF-1 alpha Tu	972	20	5.72e-50	0.564	1	F:hydrolase activity		no IPS match
CDS_5267_Trasncript_17556	translation factor GUF1 mitochondrial	366	20	9.96e-72	0.871	7	F:GTP binding; P:positive regulation of translation; C:mitochondrial matrix; F:GTPase activity; F:ribosome binding; C:mitochondrial inner membrane; P:translation		G3DSA:3.30.70.870 (GENE3D); PTHR23115:SF97 (PANTHER); PTHR23115:SF97 (PANTHER); PTHR23115 (PANTHER); IPR009022 (SUPERFAMILY)
CDS_6063_Trasncript_26011	translation factor GUF1 mitochondrial	327	20	7.1e-67	0.869	7	F:GTP binding; P:positive regulation of translation; C:mitochondrial matrix; F:GTPase activity; F:ribosome binding; C:mitochondrial inner membrane; P:translation		G3DSA:3.30.70.870 (GENE3D); G3DSA:2.40.30.10 (GENE3D); PTHR23115 (PANTHER); PTHR23115:SF97 (PANTHER); PS51257 (PROSITE_PROFILES); IPR009022 (SUPERFAMILY)
CDS_262_Trasncript_1844	translation factor mitochondrial	618	20	1.91e-124	0.871	8	F:GTP binding; P:positive regulation of translation; F:translation elongation factor activity; C:mitochondrial matrix; F:GTPase activity; F:ribosome binding; C:mitochondrial inner membrane; P:translation		IPR000640 (PFAM); IPR013842 (PFAM); IPR000640 (G3DSA:3.30.70.GENE3D); PTHR23115:SF97 (PANTHER); PTHR23115 (PANTHER); IPR009022 (SUPERFAMILY)
CDS_603_Trasncript_4162	translation factor mitochondrial	360	20	6.43e-70	0.9005	8	F:GTP binding; P:positive regulation of translation; F:translation elongation factor activity; C:mitochondrial matrix; F:GTPase activity; F:ribosome binding; C:mitochondrial inner membrane; P:translation		IPR000640 (PFAM); IPR013842 (PFAM); IPR000640 (G3DSA:3.30.70.GENE3D); PTHR23115 (PANTHER); PTHR23115:SF97 (PANTHER); IPR009022 (SUPERFAMILY)
CDS_1287_Trasncript_7783	translation factor SUI1 homolog	333	20	1.63e-75	0.989	3	P:regulation of translation; F:translation initiation factor activity; P:translational initiation		IPR005874 (PIRSF); IPR001950 (G3DSA:3.30.780.GENE3D); IPR005874 (TIGRFAM); IPR001950 (PFAM); PTHR10388 (PANTHER); IPR001950 (PROSITE_PROFILES); IPR001950 (SUPERFAMILY)
CDS_2370_Trasncript_11560	translation initiation factor 2 gamma subunit	417	20	1.65e-87	0.944	10	F:GTP binding; C:nucleus; F:translation initiation factor activity; F:zinc ion binding; P:histone lysine methylation; F:GTPase activity; C:integral component of membrane; F:histone-lysine N-methyltransferase activity; C:chromosome; P:translational initiation	EC:2.1.1.43	G3DSA:2.40.30.10 (GENE3D); IPR015256 (PFAM); PTHR23115 (PANTHER); PTHR23115:SF164 (PANTHER); IPR009001 (SUPERFAMILY)
CDS_1275_Trasncript_7725	translation initiation factor eIF-2B subunit alpha	381	20	1.02e-83	0.906	11	F:translation initiation factor activity; P:L-methionine biosynthetic process from methylthioadenosine; F:guanyl-nucleotide exchange factor activity; P:lateral inhibition; F:S-methyl-5-thioribose-1-phosphate isomerase activity; C:cytosol; C:eukaryotic translation initiation factor 2B complex; P:translational initiation; P:regulation of translational initiation; F:enzyme regulator activity; P:positive regulation of GTPase activity	EC:5.3.1.23	G3DSA:3.40.50.10470 (GENE3D); IPR000649 (PFAM); PTHR10233:SF18 (PANTHER); PTHR10233 (PANTHER); SSF100950 (SUPERFAMILY)
CDS_65_Trasncript_418	translation initiation factor eIF-2B subunit alpha	366	20	7.14e-77	0.892	11	F:translation initiation factor activity; P:L-methionine biosynthetic process from methylthioadenosine; F:guanyl-nucleotide exchange factor activity; P:lateral inhibition; F:S-methyl-5-thioribose-1-phosphate isomerase activity; C:cytosol; C:eukaryotic translation initiation factor 2B complex; P:translational initiation; P:regulation of translational initiation; F:enzyme regulator activity; P:positive regulation of GTPase activity	EC:5.3.1.23	G3DSA:3.40.50.10470 (GENE3D); IPR000649 (PFAM); PTHR10233 (PANTHER); PTHR10233:SF18 (PANTHER); SSF100950 (SUPERFAMILY)
CDS_66_Trasncript_419	translation initiation factor eIF-2B subunit alpha	843	20	0	0.8465	11	F:translation initiation factor activity; P:L-methionine biosynthetic process from methylthioadenosine; F:guanyl-nucleotide exchange factor activity; P:lateral inhibition; F:S-methyl-5-thioribose-1-phosphate isomerase activity; C:cytosol; C:eukaryotic translation initiation factor 2B complex; P:translational initiation; P:regulation of translational initiation; F:enzyme regulator activity; P:positive regulation of GTPase activity	EC:5.3.1.23	G3DSA:3.40.50.10470 (GENE3D); IPR000649 (PFAM); PTHR10233:SF18 (PANTHER); PTHR10233 (PANTHER); SSF100950 (SUPERFAMILY)
CDS_1549_Trasncript_8877	translation initiation factor eIF-2B subunit beta	1068	20	0	0.7895	8	F:translation initiation factor activity; P:L-methionine biosynthetic process from methylthioadenosine; F:guanyl-nucleotide exchange factor activity; F:S-methyl-5-thioribose-1-phosphate isomerase activity; C:eukaryotic translation initiation factor 2B complex; P:translational initiation; P:regulation of translational initiation; P:positive regulation of GTPase activity	EC:5.3.1.23	G3DSA:3.40.50.10470 (GENE3D); IPR000649 (PFAM); PTHR10233:SF9 (PANTHER); PTHR10233 (PANTHER); PTHR10233 (PANTHER); PTHR10233:SF9 (PANTHER); SSF100950 (SUPERFAMILY)
CDS_7384_Trasncript_39501	translation initiation factor eIF-2B subunit delta	336	20	7.13e-67	0.7415	8	F:translation initiation factor activity; P:negative regulation of translational initiation; P:L-methionine biosynthetic process from methylthioadenosine; F:guanyl-nucleotide exchange factor activity; F:S-methyl-5-thioribose-1-phosphate isomerase activity; C:eukaryotic translation initiation factor 2B complex; P:translational initiation; P:positive regulation of GTPase activity	EC:5.3.1.23	G3DSA:3.40.50.10470 (GENE3D); IPR000649 (PFAM); PTHR10233 (PANTHER); PTHR10233:SF14 (PANTHER); SSF100950 (SUPERFAMILY)
CDS_7453_Trasncript_40198	translation initiation factor eIF-2B subunit delta	447	20	8.41e-94	0.873	8	F:translation initiation factor activity; P:negative regulation of translational initiation; P:L-methionine biosynthetic process from methylthioadenosine; F:guanyl-nucleotide exchange factor activity; F:S-methyl-5-thioribose-1-phosphate isomerase activity; C:eukaryotic translation initiation factor 2B complex; P:translational initiation; P:positive regulation of GTPase activity	EC:5.3.1.23	IPR000649 (PFAM); G3DSA:3.40.50.10470 (GENE3D); PTHR10233 (PANTHER); PTHR10233:SF14 (PANTHER); SSF100950 (SUPERFAMILY)
CDS_962_Trasncript_6193	translation initiation factor eIF-2B subunit delta	498	20	3.36e-105	0.8205	8	F:translation initiation factor activity; P:negative regulation of translational initiation; P:L-methionine biosynthetic process from methylthioadenosine; F:guanyl-nucleotide exchange factor activity; F:S-methyl-5-thioribose-1-phosphate isomerase activity; C:eukaryotic translation initiation factor 2B complex; P:translational initiation; P:positive regulation of GTPase activity	EC:5.3.1.23	IPR000649 (PFAM); G3DSA:3.40.50.10470 (GENE3D); PTHR10233 (PANTHER); PTHR10233:SF14 (PANTHER); SSF100950 (SUPERFAMILY)
CDS_2354_Trasncript_11509	translation initiation factor eIF-2B subunit gamma	1359	20	0	0.709	5	F:translation initiation factor activity; F:nucleotidyltransferase activity; C:cytoplasmic part; P:cellular response to hypoxia; P:translational initiation		IPR029044 (G3DSA:3.90.550.GENE3D); IPR005835 (PFAM); PTHR22572 (PANTHER); PTHR22572:SF93 (PANTHER); PTHR22572 (PANTHER); IPR029044 (SUPERFAMILY)
CDS_1341_Trasncript_7986	translation initiation factor IF- mitochondrial	627	20	2.18e-99	0.731	3	F:translation initiation factor activity; F:catalytic activity; P:translational initiation		IPR019814 (G3DSA:3.10.20.GENE3D); IPR019815 (G3DSA:3.30.110.GENE3D); IPR001288 (PANTHER); IPR019815 (SUPERFAMILY)
CDS_2300_Trasncript_11379	translation initiation factor IF- mitochondrial	822	20	7.78e-120	0.7175	3	F:translation initiation factor activity; F:catalytic activity; P:translational initiation		IPR019814 (G3DSA:3.10.20.GENE3D); IPR019815 (G3DSA:3.30.110.GENE3D); IPR019814 (PFAM); IPR001288 (PANTHER); IPR019815 (SUPERFAMILY); IPR019814 (SUPERFAMILY)
CDS_768_Trasncript_4998	translation initiation factor IF- mitochondrial	513	20	1.68e-106	0.832	5	F:GTP binding; F:translation initiation factor activity; F:GTPase activity; C:mitochondrion; P:mitochondrial translational initiation		G3DSA:2.40.30.10 (GENE3D); PTHR23115 (PANTHER); PTHR23115 (PANTHER); PTHR23115:SF184 (PANTHER); PTHR23115:SF184 (PANTHER); IPR009000 (SUPERFAMILY)
CDS_5526_Trasncript_19904	translation initiation factor if-2	315	20	7.45e-51	0.9545	6	F:GTP binding; F:translation initiation factor activity; F:GTPase activity; C:integral component of membrane; P:translational initiation; C:intracellular		G3DSA:2.40.30.10 (GENE3D); PTHR23115 (PANTHER); PTHR23115:SF186 (PANTHER); IPR009000 (SUPERFAMILY)
CDS_2223_Trasncript_11164	translation machinery-associated 16 homolog	624	20	1.28e-97	0.767	1	F:catalytic activity		IPR021346 (PFAM); PTHR13349 (PANTHER)
CDS_4296_Trasncript_15309	translational activator of cytochrome c oxidase 1	831	20	0	0.744	2	C:mitochondrion; C:integral component of membrane		IPR002876 (PFAM); IPR026564 (G3DSA:3.30.70.GENE3D); IPR017856 (G3DSA:1.10.10.GENE3D); IPR002876 (PANTHER); IPR029072 (SUPERFAMILY)
CDS_2497_Trasncript_11866	translationally-controlled tumor homolog	516	20	4.37e-107	0.9205	1	C:cytoplasm		IPR018105 (PRINTS); IPR011323 (G3DSA:2.170.150.GENE3D); IPR018105 (PFAM); IPR018105 (PANTHER); IPR011057 (SUPERFAMILY)
CDS_2583_Trasncript_12070	translin	831	20	1.27e-146	0.8135	8	C:nucleus; C:cytoplasm; C:integral component of membrane; P:jump response; F:sequence-specific DNA binding; P:protein stabilization; P:RNA interference; F:endoribonuclease activity		IPR002848 (PFAM); IPR016069 (G3DSA:1.20.58.GENE3D); IPR016068 (G3DSA:1.20.58.GENE3D); PTHR10741:SF2 (PANTHER); IPR002848 (PANTHER); IPR002848 (SUPERFAMILY)
CDS_617_Trasncript_4206	translin-associated X	657	20	1.28e-109	0.617	2	C:nucleus; F:sequence-specific DNA binding		IPR002848 (PFAM); IPR016069 (G3DSA:1.20.58.GENE3D); IPR002848 (PANTHER); IPR002848 (PANTHER); PTHR10741:SF5 (PANTHER); PTHR10741:SF5 (PANTHER); IPR002848 (SUPERFAMILY)
CDS_5445_Trasncript_19039	translocase subunit secA	426	13	1.26e-15	0.5569	7	P:protein targeting; F:ATP binding; C:membrane; C:integral component of membrane; P:intracellular protein transport; P:protein import; C:intracellular		no IPS match
CDS_698_Trasncript_4595	translocase subunit secA	1092	20	9.33e-29	0.5235	9	P:protein targeting; F:ATP binding; F:zinc ion binding; F:metal ion binding; C:membrane; C:integral component of membrane; P:intracellular protein transport; P:protein import; C:intracellular		no IPS match
CDS_7305_Trasncript_38864	translocase subunit secA	345	7	7.19e-20	0.5514	1	P:protein transport		no IPS match
CDS_5073_Trasncript_16734	translocating chain-associated membrane 1	1137	20	0	0.801	6	C:lipid particle; P:SRP-dependent cotranslational protein targeting to membrane; C:integral component of membrane; P:phagocytosis; C:rough endoplasmic reticulum; P:sensory perception of pain		IPR006634 (SMART); IPR013599 (PFAM); IPR006634 (PFAM); PTHR12371:SF11 (PANTHER); PTHR12371 (PANTHER); IPR006634 (PROSITE_PROFILES)
CDS_521_Trasncript_3539	translocation SEC63 homolog	645	20	6.21e-91	0.8775	1	C:integral component of membrane		IPR000008 (G3DSA:2.60.40.GENE3D); IPR004179 (PFAM); PTHR24075:SF0 (PANTHER); PTHR24075 (PANTHER); IPR014756 (SUPERFAMILY)
CDS_7121_Trasncript_36672	translocation SEC63 homolog	300	20	2.91e-49	0.8155	4	C:integral component of membrane; C:fusome; C:signal recognition particle receptor complex; F:signal recognition particle binding		G3DSA:1.10.150.20 (GENE3D); PTHR24075 (PANTHER); PTHR24075:SF0 (PANTHER); SSF158702 (SUPERFAMILY)
CDS_4171_Trasncript_15124	translocator	534	20	1.54e-102	0.794	1	C:integral component of membrane		IPR004307 (PIRSF); IPR004307 (PFAM); IPR004307 (PANTHER); PTHR10057:SF0 (PANTHER)
CDS_4825_Trasncript_16266	translocon-associated subunit alpha	861	20	7.2e-127	0.884	2	C:endoplasmic reticulum membrane; C:integral component of membrane		IPR005595 (PFAM); PTHR12924 (PANTHER); PTHR12924:SF0 (PANTHER)
CDS_3993_Trasncript_14827	translocon-associated subunit beta	579	20	2.89e-120	0.852	2	C:endoplasmic reticulum membrane; C:integral component of membrane		IPR008856 (PIRSF); PF05753 (PFAM); PTHR12861:SF3 (PANTHER); IPR008856 (PANTHER)
CDS_5144_Trasncript_16857	translocon-associated subunit delta	513	20	9.73e-108	0.7675	2	C:integral component of membrane; C:endoplasmic reticulum		IPR008855 (PFAM); IPR008855 (PANTHER)
CDS_5145_Trasncript_16858	translocon-associated subunit delta	513	20	9.73e-108	0.7675	2	C:integral component of membrane; C:endoplasmic reticulum		IPR008855 (PFAM); IPR008855 (PANTHER)
CDS_2459_Trasncript_11764	translocon-associated subunit gamma	558	20	1.21e-115	0.8995	3	P:SRP-dependent cotranslational protein targeting to membrane; C:integral component of membrane; C:intracellular		IPR009779 (PFAM); IPR009779 (PANTHER); PTHR13399:SF2 (PANTHER)
CDS_559_Trasncript_3764	transmembrane 104	597	20	5.8e-110	0.7935	1	C:integral component of membrane		PTHR16189 (PANTHER); PTHR16189:SF0 (PANTHER)
CDS_5291_Trasncript_17700	transmembrane 104 homolog	1050	20	0	0.718	1	C:integral component of membrane		IPR013057 (PFAM); PTHR16189 (PANTHER); PTHR16189:SF0 (PANTHER); PTHR16189:SF0 (PANTHER)
CDS_5241_Trasncript_17315	transmembrane 11 mitochondrial	441	20	8.97e-88	0.729	2	C:integral component of mitochondrial inner membrane; P:mitochondrion organization		IPR026120 (PFAM); PTHR15099:SF1 (PANTHER); PTHR15099 (PANTHER)
CDS_3218_Trasncript_13468	transmembrane 115	1251	20	0	0.84	4	P:retrograde vesicle-mediated transport, Golgi to ER; C:integral component of membrane; P:protein glycosylation; C:Golgi apparatus		SM01160 (SMART); IPR013861 (PFAM); PTHR13377 (PANTHER); PTHR13377:SF3 (PANTHER)
CDS_4527_Trasncript_15742	transmembrane 120 homolog	1128	20	0	0.811	3	P:positive regulation of innate immune response; P:defense response to Gram-negative bacterium; C:integral component of membrane		IPR012926 (PFAM); IPR012926 (PANTHER); PTHR21433:SF0 (PANTHER)
CDS_5344_Trasncript_18066	transmembrane 126A isoform X1	531	20	8.88e-109	0.7495	1	C:integral component of membrane		IPR009801 (PFAM); PTHR16296:SF2 (PANTHER); IPR009801 (PANTHER)
CDS_7252_Trasncript_38432	transmembrane 126A isoform X1	555	20	3.95e-110	0.7365	1	C:integral component of membrane		IPR009801 (PFAM); IPR009801 (PANTHER); PTHR16296:SF2 (PANTHER)
CDS_1945_Trasncript_10292	transmembrane 135-like	1377	20	0	0.72	1	C:integral component of membrane		IPR031926 (PFAM); IPR026749 (PANTHER); PTHR12459:SF3 (PANTHER)
CDS_5989_Trasncript_25514	transmembrane 135-like	720	20	1.35e-111	0.5465	1	C:integral component of membrane		no IPS match
CDS_1364_Trasncript_8079	transmembrane 138	390	20	3.79e-83	0.6935	3	P:cilium assembly; C:cilium; C:integral component of membrane		IPR024133 (PFAM); IPR024133 (PANTHER); PTHR13306:SF6 (PANTHER)
CDS_2154_Trasncript_10931	transmembrane 138	489	20	4.45e-110	0.71	3	P:cilium assembly; C:cilium; C:integral component of membrane		IPR024133 (PFAM); PTHR13306:SF6 (PANTHER); IPR024133 (PANTHER)
CDS_3183_Trasncript_13409	transmembrane 147	690	20	7.89e-155	0.874	1	C:integral component of membrane		IPR019164 (PFAM); PTHR12869:SF0 (PANTHER); IPR019164 (PANTHER)
CDS_3489_Trasncript_13992	transmembrane 14A	396	20	2.17e-63	0.6555	1	C:integral component of membrane		IPR005349 (PFAM); IPR005349 (PANTHER)
CDS_3490_Trasncript_13993	transmembrane 14A	396	20	2.17e-63	0.6555	1	C:integral component of membrane		IPR005349 (PFAM); IPR005349 (PANTHER)
CDS_2586_Trasncript_12078	transmembrane 161B	1557	20	0	0.8165	1	C:integral component of membrane		IPR019395 (PFAM); PTHR13624 (PANTHER); PTHR13624:SF6 (PANTHER)
CDS_1762_Trasncript_9639	transmembrane 177	522	20	2.66e-113	0.791	1	C:integral component of membrane		PTHR21824:SF4 (PANTHER); IPR026620 (PANTHER)
CDS_1857_Trasncript_9945	transmembrane 177	501	20	2.09e-109	0.7705	1	C:integral component of membrane		IPR026620 (PANTHER); PTHR21824:SF4 (PANTHER)
CDS_3199_Trasncript_13433	transmembrane 179	693	20	2.18e-158	0.8	2	C:integral component of membrane; P:sleep		PTHR31872 (PANTHER); PTHR31872:SF1 (PANTHER)
CDS_2464_Trasncript_11785	transmembrane 18	447	20	8.14e-91	0.845	1	C:integral component of membrane		IPR026721 (PFAM); PTHR22593 (PANTHER)
CDS_2608_Trasncript_12136	transmembrane 18	447	20	1.77e-90	0.851	1	C:integral component of membrane		IPR026721 (PFAM); PTHR22593 (PANTHER)
CDS_432_Trasncript_3096	transmembrane 182	528	20	3.85e-124	0.8695	10	P:dorsal closure; P:cell adhesion involved in heart morphogenesis; P:regulation of tube size, open tracheal system; P:septate junction assembly; C:septate junction; C:integral component of membrane; P:establishment of glial blood-brain barrier; P:adult chitin-containing cuticle pigmentation; C:plasma membrane; P:heart process		IPR004031 (PFAM); PTHR21284 (PANTHER); PTHR21284:SF6 (PANTHER)
CDS_4016_Trasncript_14854	transmembrane 183	1017	20	0	0.603	1	C:integral component of membrane		G3DSA:1.20.1280.50 (GENE3D); IPR026509 (PANTHER); PTHR20988:SF2 (PANTHER); IPR001810 (SUPERFAMILY)
CDS_634_Trasncript_4338	transmembrane 184B isoform X1	573	20	8.74e-124	0.968	3	C:integral component of membrane; P:transport; F:transporter activity		IPR005178 (PFAM); PTHR23423:SF32 (PANTHER); IPR005178 (PANTHER)
CDS_407_Trasncript_2944	transmembrane 184B isoform X2	336	20	7.63e-69	0.9465	3	C:integral component of membrane; P:transport; F:transporter activity		IPR005178 (PFAM); IPR005178 (PANTHER); PTHR23423:SF17 (PANTHER)
CDS_295_Trasncript_2011	transmembrane 185B	1047	20	0	0.865	1	C:integral component of membrane		IPR019396 (PFAM); PTHR13568 (PANTHER); PTHR13568:SF6 (PANTHER)
CDS_710_Trasncript_4662	transmembrane 185B	489	20	7.81e-108	0.8085	1	C:integral component of membrane		IPR019396 (PFAM); PTHR13568:SF6 (PANTHER); PTHR13568 (PANTHER)
CDS_3370_Trasncript_13769	transmembrane 186	696	20	7.21e-116	0.602	1	C:integral component of membrane		IPR026571 (PANTHER)
CDS_6049_Trasncript_25906	transmembrane 19	594	20	3.46e-110	0.805	1	C:integral component of membrane		IPR002794 (PFAM); PTHR13353:SF5 (PANTHER); IPR002794 (PANTHER)
CDS_6505_Trasncript_30484	transmembrane 19	357	20	2.05e-41	0.7725	1	C:integral component of membrane		no IPS match
CDS_7098_Trasncript_36324	transmembrane 19	354	20	1.04e-56	0.8285	1	C:integral component of membrane		IPR002794 (PFAM); IPR002794 (PANTHER)
CDS_4953_Trasncript_16509	transmembrane 192-like isoform X1	795	20	0	0.817	2	C:integral component of membrane; F:protein dimerization activity		IPR011598 (G3DSA:4.10.280.GENE3D); IPR029399 (PFAM); PTHR31592 (PANTHER)
CDS_3487_Trasncript_13989	transmembrane 199	969	20	2.77e-116	0.6305	2	C:integral component of membrane; C:endomembrane system		IPR021013 (PFAM); PTHR31394:SF1 (PANTHER); PTHR31394 (PANTHER)
CDS_4106_Trasncript_15009	transmembrane 199	969	20	2.8e-116	0.6365	2	C:integral component of membrane; C:endomembrane system		IPR021013 (PFAM); PTHR31394:SF1 (PANTHER); PTHR31394 (PANTHER)
CDS_4107_Trasncript_15010	transmembrane 199	969	20	2.8e-116	0.6365	2	C:integral component of membrane; C:endomembrane system		IPR021013 (PFAM); PTHR31394:SF1 (PANTHER); PTHR31394 (PANTHER)
CDS_3008_Trasncript_13019	transmembrane 203	456	20	1.65e-98	0.7845	1	C:integral component of membrane		PTHR13568:SF9 (PANTHER); PTHR13568 (PANTHER)
CDS_3841_Trasncript_14579	transmembrane 205 isoform X2	951	20	1.7e-152	0.6355	1	C:integral component of membrane		IPR025423 (PFAM); PTHR23241 (PANTHER)
CDS_4845_Trasncript_16310	transmembrane 205-like	951	20	1.72e-152	0.6515	1	C:integral component of membrane		IPR025423 (PFAM); PTHR23241 (PANTHER)
CDS_5109_Trasncript_16802	transmembrane 208	528	20	3.33e-106	0.7575	3	P:vacuolar protein processing; C:integral component of membrane; C:vacuole		IPR008506 (PFAM); IPR008506 (PANTHER); PTHR13505:SF7 (PANTHER)
CDS_2813_Trasncript_12582	transmembrane 222	561	20	2.34e-131	0.8115	1	C:integral component of membrane		IPR008496 (PFAM); IPR008496 (PANTHER)
CDS_3262_Trasncript_13553	transmembrane 223	711	20	5.22e-135	0.831	3	C:mitochondrion; C:integral component of membrane; P:nervous system development		PF14640 (PFAM); IPR026100 (PANTHER); PTHR14549:SF2 (PANTHER)
CDS_1312_Trasncript_7904	transmembrane 234 homolog	660	20	4.35e-85	0.754	3	C:integral component of plasma membrane; F:substrate-specific transmembrane transporter activity; P:transmembrane transport		IPR018908 (PFAM); PTHR28668 (PANTHER); PTHR28668:SF1 (PANTHER); SSF103481 (SUPERFAMILY)
CDS_404_Trasncript_2927	transmembrane 242	567	20	1.79e-98	0.7935	1	C:integral component of membrane		IPR009792 (PFAM); IPR009792 (PANTHER)
CDS_5783_Trasncript_22741	transmembrane 245 isoform X3	474	20	6.96e-78	0.752	1	C:integral component of membrane		IPR002549 (PANTHER); PTHR21716:SF4 (PANTHER)
CDS_3368_Trasncript_13766	transmembrane 256-like	537	20	7.76e-91	0.6765	1	C:integral component of membrane		IPR006696 (PFAM); PTHR10584 (PANTHER)
CDS_109_Trasncript_841	transmembrane 39A	342	20	4.58e-33	0.7385	1	C:integral component of membrane		IPR019397 (PFAM); PTHR12995:SF4 (PANTHER); IPR019397 (PANTHER)
CDS_7381_Trasncript_39485	transmembrane 39A	339	20	2.02e-53	0.7885	1	C:integral component of membrane		IPR019397 (PFAM); IPR019397 (PANTHER); PTHR12995:SF4 (PANTHER)
CDS_7405_Trasncript_39682	transmembrane 39A	456	20	3.73e-76	0.7515	1	C:integral component of membrane		IPR019397 (PFAM); IPR019397 (PANTHER); PTHR12995:SF4 (PANTHER)
CDS_7415_Trasncript_39808	transmembrane 39A-B-like	297	20	5.57e-61	0.751	1	C:integral component of membrane		IPR019397 (PFAM); PTHR12995:SF4 (PANTHER); IPR019397 (PANTHER)
CDS_7527_Trasncript_41108	transmembrane 39A-B-like	348	20	4.31e-67	0.764	1	C:integral component of membrane		IPR019397 (PFAM); IPR019397 (PANTHER); PTHR12995:SF4 (PANTHER)
CDS_2732_Trasncript_12423	transmembrane 41 homolog	909	20	1.34e-172	0.8205	1	C:integral component of membrane		IPR032816 (PFAM); IPR015414 (PANTHER); PTHR12677:SF15 (PANTHER)
CDS_438_Trasncript_3148	transmembrane 41 homolog	906	20	7.06e-172	0.8175	1	C:integral component of membrane		IPR032816 (PFAM); IPR015414 (PANTHER); PTHR12677:SF15 (PANTHER)
CDS_1792_Trasncript_9727	transmembrane 42	435	7	2.75e-05	0.61	8	F:phosphoprotein phosphatase activity; C:membrane; P:protein dephosphorylation; C:integral component of membrane; F:phosphatase activity; P:dephosphorylation; F:protein tyrosine/serine/threonine phosphatase activity; F:hydrolase activity		PTHR31965:SF1 (PANTHER); PTHR31965 (PANTHER); SSF103481 (SUPERFAMILY)
CDS_5283_Trasncript_17643	transmembrane 43 homolog	663	20	6.27e-155	0.7975	1	C:integral component of membrane		IPR012430 (PFAM); IPR012430 (PANTHER)
CDS_6343_Trasncript_28406	transmembrane 43 homolog	525	20	2.16e-116	0.819	1	C:integral component of membrane		IPR012430 (PFAM); IPR012430 (PANTHER)
CDS_3824_Trasncript_14545	transmembrane 50A isoform X1	483	20	1.23e-87	0.693	1	C:integral component of membrane		IPR007919 (PFAM); IPR007919 (PANTHER); PTHR13180:SF0 (PANTHER)
CDS_5022_Trasncript_16622	transmembrane 53 isoform X3	312	20	3.27e-51	0.764				IPR008547 (PFAM); PTHR20908 (PANTHER); PTHR20908:SF3 (PANTHER)
CDS_4796_Trasncript_16211	transmembrane 53-B isoform X3	675	20	1.89e-76	0.774				IPR008547 (PFAM); PTHR20908 (PANTHER); PTHR20908:SF1 (PANTHER); IPR029058 (SUPERFAMILY)
CDS_5024_Trasncript_16623	transmembrane 53-B isoform X3	861	20	0	0.809				IPR008547 (PFAM); IPR029058 (G3DSA:3.40.50.GENE3D); PTHR20908:SF1 (PANTHER); PTHR20908 (PANTHER); IPR029058 (SUPERFAMILY)
CDS_4974_Trasncript_16551	transmembrane 53-like isoform X2	789	20	3.9e-97	0.7235				IPR029058 (G3DSA:3.40.50.GENE3D); IPR008547 (PFAM); PTHR20908 (PANTHER); PTHR20908:SF3 (PANTHER); IPR029058 (SUPERFAMILY)
CDS_4975_Trasncript_16552	transmembrane 53-like isoform X2	1002	20	3.36e-135	0.7265				IPR029058 (G3DSA:3.40.50.GENE3D); IPR008547 (PFAM); PTHR20908 (PANTHER); PTHR20908:SF3 (PANTHER); IPR029058 (SUPERFAMILY)
CDS_5023_Trasncript_16623	transmembrane 53-like isoform X2	1098	20	3.72e-165	0.7425				IPR008547 (PFAM); IPR029058 (G3DSA:3.40.50.GENE3D); PTHR20908:SF3 (PANTHER); PTHR20908 (PANTHER); PTHR20908 (PANTHER); PTHR20908:SF3 (PANTHER); IPR029058 (SUPERFAMILY)
CDS_5025_Trasncript_16624	transmembrane 53-like isoform X2	1098	20	3.72e-165	0.7425				IPR008547 (PFAM); IPR029058 (G3DSA:3.40.50.GENE3D); PTHR20908:SF3 (PANTHER); PTHR20908 (PANTHER); PTHR20908 (PANTHER); PTHR20908:SF3 (PANTHER); IPR029058 (SUPERFAMILY)
CDS_6194_Trasncript_27047	transmembrane 62-like	438	20	3.89e-91	0.734	2	C:integral component of membrane; F:hydrolase activity		PTHR14795:SF0 (PANTHER); PTHR14795 (PANTHER)
CDS_5493_Trasncript_19526	transmembrane 7 superfamily member 3-like	438	10	7.69e-38	0.782	1	C:integral component of membrane		PTHR15937 (PANTHER)
CDS_2743_Trasncript_12446	transmembrane 70 mitochondrial	735	20	3.85e-129	0.7335	1	C:integral component of membrane		IPR009724 (PFAM); PTHR13281:SF0 (PANTHER); IPR009724 (PANTHER)
CDS_6177_Trasncript_26902	transmembrane 87A	774	20	1.26e-163	0.9165	1	C:integral component of membrane		IPR009637 (PFAM); PTHR21229:SF16 (PANTHER); IPR009637 (PANTHER)
CDS_7377_Trasncript_39418	transmembrane 87A	567	20	1.12e-76	0.5775	1	C:integral component of membrane		no IPS match
CDS_5294_Trasncript_17727	transmembrane 9 superfamily member 2	411	20	7.44e-86	0.9495	1	C:integral component of membrane		IPR004240 (PFAM); PTHR10766:SF1 (PANTHER); IPR004240 (PANTHER)
CDS_3025_Trasncript_13065	transmembrane 9 superfamily member 3	1092	20	0	0.9535	1	C:integral component of membrane		IPR004240 (PFAM); IPR004240 (PANTHER)
CDS_3026_Trasncript_13066	transmembrane 9 superfamily member 3	390	20	2.4e-82	0.85	1	C:integral component of membrane		IPR004240 (PFAM); IPR004240 (PANTHER)
CDS_3181_Trasncript_13405	transmembrane 9 superfamily member 3	762	20	5.63e-144	0.964	1	C:integral component of membrane		IPR004240 (PFAM); IPR004240 (PANTHER)
CDS_3295_Trasncript_13635	transmembrane 9 superfamily member 3	312	20	1.17e-55	0.875	1	C:integral component of membrane		IPR004240 (PANTHER)
CDS_5661_Trasncript_21714	transmembrane 9 superfamily member 4	333	20	5.09e-72	0.8395	9	C:endosome; P:defense response to Gram-negative bacterium; P:encapsulation of foreign target; C:integral component of membrane; P:phagocytosis; P:negative regulation of peptidoglycan recognition protein signaling pathway; C:plasma membrane; F:transporter activity; P:protein localization to plasma membrane		IPR004240 (PFAM); PTHR10766:SF55 (PANTHER); IPR004240 (PANTHER)
CDS_7518_Trasncript_40888	transmembrane 9 superfamily member 4	570	20	4.5e-127	0.9465	1	C:integral component of membrane		IPR004240 (PFAM); IPR004240 (PANTHER); PTHR10766:SF55 (PANTHER); IPR020846 (SUPERFAMILY)
CDS_7521_Trasncript_41017	transmembrane 9 superfamily member 4	525	20	1.03e-105	0.9555	1	C:integral component of membrane		IPR004240 (PFAM); PTHR10766:SF55 (PANTHER); IPR004240 (PANTHER)
CDS_4021_Trasncript_14865	transmembrane and coiled-coil domain-containing 1	552	20	1.64e-129	0.9485	1	C:integral component of membrane		IPR008559 (PIRSF); IPR002809 (SMART); IPR002809 (PFAM); IPR008559 (PANTHER)
CDS_1829_Trasncript_9863	transmembrane and coiled-coil domain-containing partial	996	20	0	0.629				IPR011989 (G3DSA:1.25.10.GENE3D); PTHR16356 (PANTHER); IPR016024 (SUPERFAMILY)
CDS_6677_Trasncript_31972	transmembrane and TPR repeat-containing CG5038	306	20	6.61e-52	0.6835	1	C:integral component of membrane		PTHR23083 (PANTHER); PTHR23083:SF445 (PANTHER)
CDS_4013_Trasncript_14852	transmembrane and ubiquitin-like domain-containing 1	1173	20	0	0.5965	1	C:integral component of membrane		G3DSA:3.10.20.90 (GENE3D); PTHR14557:SF5 (PANTHER); PTHR14557:SF5 (PANTHER); PTHR14557 (PANTHER); PTHR14557 (PANTHER); IPR000626 (PROSITE_PROFILES); IPR029071 (SUPERFAMILY)
CDS_5548_Trasncript_20225	transmembrane cell adhesion receptor mua-3	318	20	2.05e-48	0.7625	4	F:alpha-1,4-glucosidase activity; P:N-glycan processing; C:integral component of membrane; C:glucosidase II complex	EC:3.2.1.20	IPR002172 (G3DSA:4.10.400.GENE3D); IPR028146 (PFAM); PTHR12630 (PANTHER)
CDS_1847_Trasncript_9917	transmembrane channel 1	414	20	1.26e-45	0.7245	1	C:integral component of membrane		PTHR23302:SF43 (PANTHER); PTHR23302 (PANTHER)
CDS_2116_Trasncript_10845	transmembrane emp24 domain-containing 2	618	20	1.36e-140	0.86	3	C:endoplasmic reticulum membrane; C:integral component of membrane; P:transport		IPR009038 (SMART); IPR009038 (PFAM); PTHR22811:SF53 (PANTHER); IPR015720 (PANTHER); IPR009038 (PROSITE_PROFILES); IPR009038 (SUPERFAMILY)
CDS_1043_Trasncript_6600	transmembrane emp24 domain-containing 5	540	20	4.79e-118	0.791	6	C:endoplasmic reticulum membrane; C:nucleus; P:proteolysis; C:integral component of membrane; F:peptidase activity; P:transport		IPR009038 (SMART); IPR009038 (PFAM); PTHR22811:SF59 (PANTHER); IPR015720 (PANTHER); IPR009038 (PROSITE_PROFILES); IPR009038 (SUPERFAMILY)
CDS_6497_Trasncript_30399	transmembrane emp24 domain-containing B	357	20	1.81e-78	0.905	3	C:endoplasmic reticulum membrane; C:integral component of membrane; P:transport		IPR009038 (PFAM); IPR015720 (PANTHER); PTHR22811:SF45 (PANTHER); IPR009038 (PROSITE_PROFILES); IPR009038 (SUPERFAMILY)
CDS_3418_Trasncript_13858	transmembrane emp24 domain-containing eca	654	20	2.12e-146	0.9545	4	C:endoplasmic reticulum membrane; C:integral component of membrane; P:transport; P:dorsal/ventral pattern formation		IPR009038 (SMART); IPR009038 (PFAM); IPR015720 (PANTHER); PTHR22811:SF38 (PANTHER); IPR009038 (PROSITE_PROFILES)
CDS_1955_Trasncript_10335	transmembrane GTPase Marf isoform X4	576	20	3.87e-122	0.8955	5	F:GTP binding; F:GTPase activity; P:mitochondrial fusion; C:integral component of membrane; C:mitochondrial outer membrane		G3DSA:1.20.5.110 (GENE3D); IPR006884 (PFAM); IPR027094 (PANTHER); SSF111479 (SUPERFAMILY)
CDS_6510_Trasncript_30524	Transport and Golgi organization 1	402	20	1.57e-67	0.892	1	C:integral component of membrane		PTHR23158 (PANTHER); PTHR23158:SF33 (PANTHER)
CDS_3649_Trasncript_14244	transport and Golgi organization 11 isoform X1	798	20	0	0.7435	1	C:integral component of membrane		IPR008518 (PFAM); PTHR16501:SF6 (PANTHER); IPR008518 (PANTHER)
CDS_5906_Trasncript_24058	transport and Golgi organization 1-like	396	9	9.26e-14	0.94	1	C:integral component of membrane		PTHR23158 (PANTHER); PTHR23158:SF33 (PANTHER)
CDS_1016_Trasncript_6477	transport and Golgi organization 2 isoform X2	630	20	1.33e-128	0.65	4	P:Golgi organization; C:cytosol; C:Golgi apparatus; P:protein secretion		IPR008551 (PFAM); PTHR17985:SF8 (PANTHER); IPR008551 (PANTHER)
CDS_905_Trasncript_5979	transport and Golgi organization 2 isoform X2	867	20	5.58e-179	0.656				IPR008551 (PFAM); IPR008551 (PANTHER); PTHR17985:SF8 (PANTHER)
CDS_1064_Trasncript_6687	transport and Golgi organization 6	609	20	1.04e-112	0.7475				IPR019451 (PFAM); IPR011989 (G3DSA:1.25.10.GENE3D); PTHR20959 (PANTHER); PTHR20959:SF1 (PANTHER); IPR016024 (SUPERFAMILY)
CDS_974_Trasncript_6263	transport and Golgi organization 6	366	20	1.44e-40	0.6505				IPR019414 (PFAM); PTHR20959:SF1 (PANTHER); PTHR20959 (PANTHER)
CDS_2966_Trasncript_12902	transport Sec23A isoform X2	810	20	0	0.939	4	F:zinc ion binding; P:ER to Golgi vesicle-mediated transport; P:intracellular protein transport; C:COPII vesicle coat		IPR029006 (G3DSA:3.40.20.GENE3D); IPR007123 (PFAM); IPR006900 (PFAM); PTHR11141 (PANTHER); IPR006900 (SUPERFAMILY); IPR007123 (SUPERFAMILY)
CDS_5449_Trasncript_19089	transport Sec24C	408	20	1.21e-77	0.817	4	F:zinc ion binding; P:ER to Golgi vesicle-mediated transport; P:intracellular protein transport; C:COPII vesicle coat		IPR007123 (PFAM); IPR029006 (G3DSA:3.40.20.GENE3D); PTHR13803 (PANTHER); IPR007123 (SUPERFAMILY)
CDS_602_Trasncript_4157	transport SEC31	327	20	1.65e-47	0.708				no IPS match
CDS_1895_Trasncript_10073	transport Sec31A isoform X1	729	20	3.87e-71	0.8285				PTHR13923 (PANTHER)
CDS_3421_Trasncript_13861	transport Sec31A isoform X1	777	20	1.7e-81	0.833				PTHR13923 (PANTHER)
CDS_4237_Trasncript_15225	transport Sec61 subunit alpha 2	1431	20	0	0.9865	2	P:protein transport; C:integral component of membrane		IPR002208 (PIRSF); IPR019561 (PFAM); IPR002208 (TIGRFAM); IPR002208 (PFAM); IPR023201 (G3DSA:1.10.3370.GENE3D); IPR002208 (PANTHER); PTHR10906:SF11 (PANTHER); IPR023201 (SUPERFAMILY)
CDS_2345_Trasncript_11496	transport Sec61 subunit beta	300	20	3.82e-34	0.914	3	C:integral component of membrane; P:intracellular protein transport; C:Sec61 translocon complex		IPR030671 (PIRSF); IPR016482 (PFAM); IPR030671 (PANTHER)
CDS_4300_Trasncript_15318	transposase domain-containing	951	20	2.81e-114	0.6265				PTHR33053 (PANTHER); PTHR33053:SF3 (PANTHER)
CDS_5852_Trasncript_23365	TRC8 homolog isoform X2	387	20	3.36e-51	0.8735	7	F:zinc ion binding; F:ubiquitin protein ligase activity; P:proteasome-mediated ubiquitin-dependent protein catabolic process; P:protein polyubiquitination; C:integral component of membrane; C:endoplasmic reticulum; P:protein ubiquitination involved in ubiquitin-dependent protein catabolic process		IPR025754 (PFAM); PTHR22763:SF31 (PANTHER); PTHR22763 (PANTHER)
CDS_4700_Trasncript_16041	trehalase-like isoform X3	1896	20	0	0.856	3	C:integral component of membrane; P:trehalose catabolic process; F:alpha,alpha-trehalase activity	EC:3.2.1.28	IPR001661 (PRINTS); IPR001661 (PFAM); IPR001661 (PANTHER); PTHR23403:SF1 (PANTHER); IPR008928 (SUPERFAMILY)
CDS_4223_Trasncript_15207	trehalose-6-phosphate synthase	1494	20	0	0.931	2	F:catalytic activity; P:trehalose biosynthetic process		IPR003337 (TIGRFAM); IPR003337 (PFAM); IPR023214 (G3DSA:3.40.50.GENE3D); IPR006379 (TIGRFAM); G3DSA:3.40.50.2000 (GENE3D); IPR001830 (PFAM); PTHR10788:SF6 (PANTHER); PTHR10788 (PANTHER); SSF53756 (SUPERFAMILY); IPR023214 (SUPERFAMILY)
CDS_4224_Trasncript_15209	trehalose-6-phosphate synthase	645	20	1.78e-132	0.937	2	F:catalytic activity; P:trehalose biosynthetic process		G3DSA:3.40.50.2000 (GENE3D); IPR001830 (PFAM); PTHR10788:SF6 (PANTHER); PTHR10788 (PANTHER); SSF53756 (SUPERFAMILY)
CDS_5745_Trasncript_22425	trehalose-6-phosphate synthase	333	20	9.12e-66	0.8245	2	F:transferase activity, transferring glycosyl groups; P:trehalose biosynthetic process		G3DSA:3.40.50.2000 (GENE3D); IPR001830 (PFAM); PTHR10788:SF6 (PANTHER); PTHR10788 (PANTHER); SSF53756 (SUPERFAMILY)
CDS_4572_Trasncript_15821	trehalose-6-phosphate synthase partial	882	20	0	0.7535	3	F:trehalose-phosphatase activity; P:trehalose biosynthetic process; P:dephosphorylation	EC:3.1.3.12	IPR003337 (TIGRFAM); IPR003337 (PFAM); IPR006379 (TIGRFAM); IPR023214 (G3DSA:3.40.50.GENE3D); PTHR10788 (PANTHER); PTHR10788:SF31 (PANTHER); IPR023214 (SUPERFAMILY)
CDS_6468_Trasncript_30102	triacylglycerol lipase	561	20	4.42e-138	0.73	2	C:extracellular region; F:carboxylic ester hydrolase activity	EC:3.1.1.1	IPR029058 (G3DSA:3.40.50.GENE3D); IPR000734 (PANTHER); PTHR11610:SF104 (PANTHER); IPR029058 (SUPERFAMILY)
CDS_1163_Trasncript_7216	tribbles homolog 2-like	318	20	2.92e-42	0.797	4	F:dolichyl-diphosphooligosaccharide-protein glycotransferase activity; F:ATP binding; F:protein kinase activity; P:protein phosphorylation	EC:2.4.1.119	G3DSA:1.10.510.10 (GENE3D); IPR024104 (PANTHER); IPR011009 (SUPERFAMILY)
CDS_4451_Trasncript_15584	tricarboxylate transport mitochondrial	522	20	1.06e-100	0.9365	2	C:integral component of membrane; P:transport		IPR018108 (PFAM); IPR023395 (G3DSA:1.50.40.GENE3D); PTHR24089 (PANTHER); PTHR24089:SF102 (PANTHER); IPR018108 (PROSITE_PROFILES); IPR018108 (PROSITE_PROFILES); IPR023395 (SUPERFAMILY)
CDS_7385_Trasncript_39509	trichohyalin-like isoform X1	441	20	5e-72	0.7695				no IPS match
CDS_1562_Trasncript_8920	trifunctional enzyme subunit mitochondrial	1086	20	0	0.955	2	F:transferase activity, transferring acyl groups other than amino-acyl groups; P:metabolic process		IPR020617 (PFAM); IPR002155 (TIGRFAM); IPR016039 (G3DSA:3.40.47.GENE3D); IPR016039 (G3DSA:3.40.47.GENE3D); IPR020616 (PFAM); IPR002155 (PIRSF); PTHR18919 (PANTHER); PTHR18919:SF5 (PANTHER); IPR016039 (SUPERFAMILY)
CDS_3344_Trasncript_13722	trifunctional enzyme subunit mitochondrial	885	20	0	0.9545	8	C:lipid particle; P:fatty acid beta-oxidation; F:acetyl-CoA C-acyltransferase activity; C:mitochondrial fatty acid beta-oxidation multienzyme complex; P:determination of adult lifespan; F:long-chain-3-hydroxyacyl-CoA dehydrogenase activity; P:sensory perception of pain; C:microtubule associated complex	EC:2.3.1.16; EC:1.1.1.211	IPR002155 (TIGRFAM); IPR020616 (PFAM); IPR016039 (G3DSA:3.40.47.GENE3D); IPR020617 (PFAM); IPR016039 (G3DSA:3.40.47.GENE3D); PTHR18919 (PANTHER); PTHR18919:SF5 (PANTHER); IPR016039 (SUPERFAMILY); IPR016039 (SUPERFAMILY)
CDS_5741_Trasncript_22401	trifunctional enzyme subunit mitochondrial	570	20	4e-123	0.8685	8	C:lipid particle; P:fatty acid beta-oxidation; F:acetyl-CoA C-acyltransferase activity; C:mitochondrial fatty acid beta-oxidation multienzyme complex; P:determination of adult lifespan; F:long-chain-3-hydroxyacyl-CoA dehydrogenase activity; P:sensory perception of pain; C:microtubule associated complex	EC:2.3.1.16; EC:1.1.1.211	IPR016039 (G3DSA:3.40.47.GENE3D); IPR020616 (PFAM); PTHR18919 (PANTHER); PTHR18919:SF5 (PANTHER); IPR016039 (SUPERFAMILY)
CDS_2695_Trasncript_12345	TRIO salivary gland precursor	1221	8	0	0.6588				no IPS match
CDS_2303_Trasncript_11391	tripeptidyl-peptidase 2	777	20	1.26e-144	0.686	2	P:proteolysis; F:serine-type endopeptidase activity	EC:3.4.21	IPR022232 (PFAM)
CDS_1583_Trasncript_8989	triple functional domain	597	20	6.55e-56	0.6065	5	P:regulation of Rho protein signal transduction; F:Rho guanyl-nucleotide exchange factor activity; C:intracellular; P:intracellular signal transduction; P:positive regulation of GTPase activity		no IPS match
CDS_3425_Trasncript_13870	triple functional domain	1176	20	0	0.852	5	P:regulation of Rho protein signal transduction; F:Rho guanyl-nucleotide exchange factor activity; C:intracellular; P:intracellular signal transduction; P:positive regulation of GTPase activity		IPR001849 (SMART); IPR000219 (SMART); IPR000219 (PFAM); IPR000219 (G3DSA:1.20.900.GENE3D); IPR011993 (G3DSA:2.30.29.GENE3D); PTHR22826 (PANTHER); IPR030738 (PTHR22826:PANTHER); IPR001849 (PROSITE_PROFILES); IPR000219 (PROSITE_PROFILES); IPR011993 (SUPERFAMILY); IPR000219 (SUPERFAMILY)
CDS_359_Trasncript_2615	triple functional domain	414	20	1.99e-88	0.7365	3	P:regulation of Rho protein signal transduction; F:Rho guanyl-nucleotide exchange factor activity; P:positive regulation of GTPase activity		IPR000219 (PFAM); IPR000219 (G3DSA:1.20.900.GENE3D); PTHR22826:SF106 (PANTHER); PTHR22826 (PANTHER); IPR000219 (PROSITE_PROFILES); IPR000219 (SUPERFAMILY)
CDS_906_Trasncript_5982	triple functional domain	693	20	1.76e-139	0.8565	5	P:regulation of Rho protein signal transduction; F:Rho guanyl-nucleotide exchange factor activity; C:intracellular; P:intracellular signal transduction; P:positive regulation of GTPase activity		IPR000219 (SMART); IPR000219 (PFAM); IPR000219 (G3DSA:1.20.900.GENE3D); IPR030738 (PTHR22826:PANTHER); PTHR22826 (PANTHER); IPR000219 (PROSITE_PROFILES); IPR000219 (SUPERFAMILY)
CDS_337_Trasncript_2441	trithorax ash2	372	20	1.4e-75	0.893	6	C:Set1C/COMPASS complex; F:histone methyltransferase activity (H3-K4 specific); F:zinc ion binding; P:transcription, DNA-templated; F:transcription regulatory region DNA binding; P:histone H3-K4 methylation		IPR001965 (SMART); IPR013083 (G3DSA:3.30.40.GENE3D); PTHR10598 (PANTHER); IPR011011 (SUPERFAMILY)
CDS_205_Trasncript_1569	tRNA (adenine(58)-N(1))-methyltransferase catalytic subunit TRMT61A	327	20	1.85e-69	0.867	4	C:nucleus; C:tRNA (m1A) methyltransferase complex; F:tRNA (adenine-N1-)-methyltransferase activity; P:tRNA methylation	EC:2.1.1	IPR029063 (G3DSA:3.40.50.GENE3D); IPR014816 (PFAM); PTHR12133 (PANTHER); PTHR12133:SF2 (PANTHER); IPR014816 (PROSITE_PROFILES); IPR001678 (PROSITE_PROFILES); IPR029063 (SUPERFAMILY)
CDS_7181_Trasncript_37467	tRNA (adenine(58)-N(1))-methyltransferase non-catalytic subunit TRM6	333	20	2.19e-45	0.7175	3	C:tRNA (m1A) methyltransferase complex; F:methyltransferase activity; P:tRNA methylation		IPR017423 (PFAM)
CDS_4640_Trasncript_15936	tRNA (cytidine(32) guanosine(34)-2 -O)-methyltransferase 1	924	20	0	0.877	5	P:tRNA nucleoside ribose methylation; C:cytoplasm; F:tRNA methyltransferase activity; P:cytoplasmic translation; C:integral component of membrane	EC:2.1.1	IPR002877 (PFAM); IPR029063 (G3DSA:3.40.50.GENE3D); IPR015507 (PANTHER); PTHR10920:SF12 (PANTHER); IPR028590 (HAMAP); IPR015507 (HAMAP); IPR029063 (SUPERFAMILY)
CDS_2167_Trasncript_10985	tRNA (cytosine(34)-C(5))-methyltransferase	1320	20	0	0.745	9	C:nucleus; F:tRNA (cytosine-5-)-methyltransferase activity; C:cytoplasm; P:ion transmembrane transport; C:integral component of membrane; P:regulation of ion transmembrane transport; F:voltage-gated ion channel activity; F:tRNA binding; P:tRNA methylation	EC:2.1.1	IPR023267 (PRINTS); IPR023270 (PRINTS); IPR029063 (G3DSA:3.40.50.GENE3D); IPR001678 (PFAM); PTHR22808 (PANTHER); PTHR22808:SF1 (PANTHER); IPR001678 (PROSITE_PROFILES); IPR029063 (SUPERFAMILY)
CDS_6926_Trasncript_34528	tRNA (cytosine(34)-C(5))-methyltransferase	876	20	0	0.806	10	P:short-term memory; F:tRNA (cytosine-5-)-methyltransferase activity; C:cytoplasm; P:ion transmembrane transport; C:integral component of membrane; P:regulation of ion transmembrane transport; F:voltage-gated ion channel activity; C:nucleolus; F:tRNA binding; P:tRNA methylation	EC:2.1.1	IPR023267 (PRINTS); IPR029063 (G3DSA:3.40.50.GENE3D); IPR001678 (PFAM); PTHR22808 (PANTHER); PTHR22808:SF1 (PANTHER); IPR001678 (PROSITE_PROFILES); IPR029063 (SUPERFAMILY)
CDS_2436_Trasncript_11731	tRNA (cytosine-5-)-methyltransferase	906	20	2.38e-176	0.7045	2	F:methyltransferase activity; P:methylation		G3DSA:3.90.120.10 (GENE3D); IPR001525 (TIGRFAM); IPR029063 (PFAM); IPR029063 (G3DSA:3.40.50.GENE3D); PTHR10629 (PANTHER); IPR001525 (PROSITE_PROFILES); IPR029063 (SUPERFAMILY)
CDS_439_Trasncript_3152	tRNA (guanine(37)-N1)-methyltransferase	489	20	5.63e-94	0.725	5	C:nucleus; C:mitochondrial matrix; F:tRNA (guanine(37)-N(1))-methyltransferase activity; P:sleep; P:tRNA methylation	EC:2.1.1.228	IPR029063 (G3DSA:3.40.50.GENE3D); IPR030382 (PFAM); PTHR23245:SF36 (PANTHER); PTHR23245 (PANTHER); IPR030382 (PROSITE_PROFILES); IPR029063 (SUPERFAMILY)
CDS_6314_Trasncript_28144	tRNA (guanine(37)-N1)-methyltransferase	438	20	1.66e-91	0.804	4	C:nucleus; C:mitochondrial matrix; F:tRNA (guanine(37)-N(1))-methyltransferase activity; P:tRNA methylation	EC:2.1.1.228	IPR030382 (PFAM); G3DSA:3.30.300.110 (GENE3D); PTHR23245:SF36 (PANTHER); PTHR23245 (PANTHER); IPR030382 (PROSITE_PROFILES); IPR029063 (SUPERFAMILY)
CDS_3595_Trasncript_14160	tRNA (guanine-N(7)-)-methyltransferase	720	20	2.93e-159	0.8305	7	C:tRNA methyltransferase complex; F:nucleotide binding; P:RNA (guanine-N7)-methylation; C:nucleus; F:tRNA (guanine-N7-)-methyltransferase activity; F:tRNA binding; P:tRNA methylation	EC:2.1.1.33	IPR003358 (TIGRFAM); IPR003358 (PFAM); IPR029063 (G3DSA:3.40.50.GENE3D); PTHR23417 (PANTHER); PTHR23417:SF16 (PANTHER); IPR003358 (PROSITE_PROFILES); IPR025763 (HAMAP); IPR029063 (SUPERFAMILY)
CDS_3884_Trasncript_14638	tRNA (guanine-N(7)-)-methyltransferase	720	20	1e-160	0.8385	7	C:tRNA methyltransferase complex; F:nucleotide binding; P:RNA (guanine-N7)-methylation; C:nucleus; F:tRNA (guanine-N7-)-methyltransferase activity; F:tRNA binding; P:tRNA methylation	EC:2.1.1.33	IPR029063 (G3DSA:3.40.50.GENE3D); IPR003358 (TIGRFAM); IPR003358 (PFAM); PTHR23417 (PANTHER); PTHR23417:SF16 (PANTHER); IPR003358 (PROSITE_PROFILES); IPR025763 (HAMAP); IPR029063 (SUPERFAMILY)
CDS_1455_Trasncript_8548	tRNA (guanine-N(7)-)-methyltransferase non-catalytic subunit wuho	570	20	9.49e-77	0.6505	5	P:RNA (guanine-N7)-methylation; C:nucleus; P:tRNA methylation; P:multicellular organismal process; P:single-organism developmental process		IPR001680 (SMART); IPR015943 (G3DSA:2.130.10.GENE3D); IPR001680 (PFAM); PTHR16288 (PANTHER); PTHR16288:SF0 (PANTHER); IPR017986 (PROSITE_PROFILES); IPR017986 (SUPERFAMILY)
CDS_5940_Trasncript_24510	tRNA (guanine-N(7)-)-methyltransferase non-catalytic subunit wuho	420	20	1.26e-55	0.696	6	C:female germ cell nucleus; P:RNA (guanine-N7)-methylation; P:oogenesis; P:spermatogenesis; P:tRNA methylation; C:male germ cell nucleus		IPR015943 (G3DSA:2.130.10.GENE3D); IPR017986 (PROSITE_PROFILES); IPR001680 (PROSITE_PROFILES); IPR017986 (SUPERFAMILY)
CDS_2702_Trasncript_12355	tRNA (uracil-5-)-methyltransferase homolog A	1242	20	0	0.702	5	F:nucleotide binding; F:nucleic acid binding; F:RNA methyltransferase activity; P:RNA methylation; P:RNA processing	EC:2.1.1	IPR012677 (G3DSA:3.30.70.GENE3D); PTHR11061:SF24 (PANTHER); PTHR11061 (PANTHER); IPR000504 (PROSITE_PROFILES); IPR012677 (SUPERFAMILY); IPR029063 (SUPERFAMILY)
CDS_3389_Trasncript_13811	tRNA (uracil-5-)-methyltransferase homolog A	1824	20	0	0.7305	5	F:nucleotide binding; F:nucleic acid binding; F:RNA methyltransferase activity; P:RNA methylation; P:RNA processing	EC:2.1.1	IPR010280 (PFAM); IPR012677 (G3DSA:3.30.70.GENE3D); IPR029063 (G3DSA:3.40.50.GENE3D); PTHR11061 (PANTHER); PTHR11061:SF24 (PANTHER); IPR000504 (PROSITE_PROFILES); IPR010280 (PROSITE_PROFILES); IPR012677 (SUPERFAMILY); IPR029063 (SUPERFAMILY)
CDS_6400_Trasncript_29386	tRNA 2-thiocytidine biosynthesis	453	20	2.32e-49	0.585	2	F:catalytic activity; P:tRNA processing		IPR011063 (PFAM); PTHR11807:SF24 (PANTHER); PTHR11807 (PANTHER); SSF52402 (SUPERFAMILY)
CDS_3213_Trasncript_13459	tRNA methyltransferase	306	6	9.92e-32	0.8317	4	C:nucleus; C:mitochondrial matrix; F:tRNA (guanine(37)-N(1))-methyltransferase activity; P:tRNA methylation	EC:2.1.1.228	no IPS match
CDS_7575_Trasncript_41909	tRNA modification GTPase mitochondrial	360	20	3.79e-48	0.6365	4	F:GTP binding; F:GTPase activity; C:intracellular; P:tRNA modification		IPR027417 (G3DSA:3.40.50.GENE3D); IPR027417 (SUPERFAMILY)
CDS_509_Trasncript_3483	tRNA pseudouridine synthase mitochondrial isoform X2	969	20	0	0.7425	4	P:pseudouridine synthesis; F:RNA binding; P:tRNA processing; F:pseudouridine synthase activity	EC:5.4.99.12	IPR001406 (TIGRFAM); IPR020094 (G3DSA:3.30.70.GENE3D); IPR020095 (G3DSA:3.30.70.GENE3D); PTHR11142:SF4 (PANTHER); IPR001406 (PANTHER); IPR020103 (SUPERFAMILY)
CDS_5619_Trasncript_21433	tRNA pseudouridine synthase mitochondrial isoform X2	960	20	0	0.803	4	P:pseudouridine synthesis; F:RNA binding; P:tRNA processing; F:pseudouridine synthase activity	EC:5.4.99.12	IPR020097 (PFAM); IPR020094 (G3DSA:3.30.70.GENE3D); IPR020095 (G3DSA:3.30.70.GENE3D); IPR001406 (PANTHER); PTHR11142:SF4 (PANTHER); IPR020103 (SUPERFAMILY)
CDS_7468_Trasncript_40346	tRNA pseudouridine synthase Pus10	393	20	2.45e-77	0.717	3	P:pseudouridine synthesis; F:RNA binding; F:pseudouridine synthase activity	EC:5.4.99.12	PTHR21568 (PANTHER)
CDS_886_Trasncript_5831	tRNA pseudouridine synthase Pus10	468	20	1.78e-91	0.755	3	P:pseudouridine synthesis; F:RNA binding; F:pseudouridine synthase activity	EC:5.4.99.12	PTHR21568 (PANTHER)
CDS_5414_Trasncript_18708	tRNA pseudouridine(38 39) synthase	384	20	6.55e-72	0.781	5	P:pseudouridine synthesis; F:RNA binding; P:tRNA processing; F:pseudouridine synthase activity; F:pseudouridylate synthase activity	EC:5.4.99.12; EC:4.2.1.70	IPR020095 (G3DSA:3.30.70.GENE3D); IPR020097 (PFAM); PTHR11142:SF5 (PANTHER); IPR001406 (PANTHER); IPR020103 (SUPERFAMILY)
CDS_5571_Trasncript_20530	tRNA:m(4)X modification enzyme TRM13 homolog	300	20	1.32e-33	0.68	2	F:tRNA methyltransferase activity; P:tRNA methylation	EC:2.1.1	IPR007871 (PFAM); PTHR12998 (PANTHER); PTHR12998:SF0 (PANTHER)
CDS_5363_Trasncript_18207	tRNA-dihydrouridine(16 17) synthase [NAD(P)(+)]-like	336	20	3.43e-43	0.738	5	F:tRNA dihydrouridine synthase activity; P:tRNA dihydrouridine synthesis; F:flavin adenine dinucleotide binding; C:cytosol; P:oxidation-reduction process		IPR001269 (PANTHER); PTHR11082:SF5 (PANTHER)
CDS_7239_Trasncript_38350	tRNA-dihydrouridine(20) synthase [NAD(P)+]-like	318	20	2.27e-60	0.8735	5	F:tRNA dihydrouridine synthase activity; P:tRNA dihydrouridine synthesis; F:flavin adenine dinucleotide binding; C:cytosol; P:oxidation-reduction process		IPR001269 (PFAM); IPR013785 (G3DSA:3.20.20.GENE3D); IPR001269 (PANTHER); PTHR11082:SF4 (PANTHER); SSF51395 (SUPERFAMILY)
CDS_858_Trasncript_5697	tRNA-dihydrouridine(20) synthase [NAD(P)+]-like isoform X1	651	20	2.1e-126	0.691	5	F:tRNA dihydrouridine synthase activity; P:tRNA dihydrouridine synthesis; F:flavin adenine dinucleotide binding; C:cytosol; P:oxidation-reduction process		IPR014720 (G3DSA:3.30.160.GENE3D); PTHR11082:SF4 (PANTHER); IPR001269 (PANTHER); SSF54768 (SUPERFAMILY)
CDS_5292_Trasncript_17705	tRNA-dihydrouridine(20a 20b) synthase [NAD(P)+]-like	408	20	8.98e-87	0.832	5	F:tRNA dihydrouridine synthase activity; P:tRNA dihydrouridine synthesis; F:flavin adenine dinucleotide binding; C:cytosol; P:oxidation-reduction process		IPR001269 (PFAM); IPR013785 (G3DSA:3.20.20.GENE3D); PTHR11082:SF31 (PANTHER); IPR001269 (PANTHER); SSF51395 (SUPERFAMILY)
CDS_6292_Trasncript_27925	tRNA-dihydrouridine(20a 20b) synthase [NAD(P)+]-like	318	20	8.75e-65	0.772	5	F:tRNA dihydrouridine synthase activity; P:tRNA dihydrouridine synthesis; F:flavin adenine dinucleotide binding; C:cytosol; P:oxidation-reduction process		IPR013785 (G3DSA:3.20.20.GENE3D); IPR001269 (PFAM); PTHR11082:SF31 (PANTHER); IPR001269 (PANTHER); SSF51395 (SUPERFAMILY)
CDS_6651_Trasncript_31720	tRNA-dihydrouridine(20a 20b) synthase [NAD(P)+]-like	345	20	2.43e-67	0.791	5	F:tRNA dihydrouridine synthase activity; P:tRNA dihydrouridine synthesis; F:flavin adenine dinucleotide binding; C:cytosol; P:oxidation-reduction process		IPR001269 (PFAM); IPR013785 (G3DSA:3.20.20.GENE3D); PTHR11082:SF31 (PANTHER); IPR001269 (PANTHER); SSF51395 (SUPERFAMILY)
CDS_1077_Trasncript_6759	tRNA-dihydrouridine(47) synthase [NAD(P)(+)]-like	1575	20	0	0.762	6	F:tRNA dihydrouridine synthase activity; P:tRNA dihydrouridine synthesis; F:metal ion binding; F:flavin adenine dinucleotide binding; C:cytosol; P:oxidation-reduction process		IPR013785 (G3DSA:3.20.20.GENE3D); IPR001269 (PFAM); IPR001269 (PANTHER); PTHR11082:SF8 (PANTHER); IPR000571 (PROSITE_PROFILES); IPR000571 (PROSITE_PROFILES); SSF51395 (SUPERFAMILY)
CDS_5287_Trasncript_17673	tRNA-dihydrouridine(47) synthase [NAD(P)(+)]-like	549	20	4.46e-76	0.675	6	F:tRNA dihydrouridine synthase activity; P:tRNA dihydrouridine synthesis; F:metal ion binding; F:flavin adenine dinucleotide binding; C:cytosol; P:oxidation-reduction process		IPR000571 (PROSITE_PROFILES); IPR000571 (PROSITE_PROFILES)
CDS_6240_Trasncript_27500	tRNA-specific adenosine deaminase 2	465	20	3.9e-85	0.761	4	F:zinc ion binding; F:tRNA-specific adenosine-34 deaminase activity; C:tRNA-specific adenosine-34 deaminase complex; P:tRNA modification	EC:3.5.4	IPR002125 (PFAM); G3DSA:3.40.140.10 (GENE3D); PTHR11079:SF92 (PANTHER); PTHR11079 (PANTHER); IPR002125 (PROSITE_PROFILES); IPR016193 (SUPERFAMILY)
CDS_969_Trasncript_6233	tRNA-splicing endonuclease subunit Sen34	762	20	1.48e-142	0.616	6	F:nucleic acid binding; P:RNA phosphodiester bond hydrolysis, endonucleolytic; F:lyase activity; C:tRNA-intron endonuclease complex; P:tRNA-type intron splice site recognition and cleavage; F:tRNA-intron endonuclease activity	EC:3.1.27.9	IPR011856 (G3DSA:3.40.1350.GENE3D); IPR016690 (PIRSF); IPR006677 (PFAM); PTHR13070 (PANTHER); IPR006677 (SUPERFAMILY)
CDS_1087_Trasncript_6805	tRNA-splicing ligase homolog	756	20	7.01e-178	0.9585	5	F:ATP binding; F:metal ion binding; P:tRNA splicing, via endonucleolytic cleavage and ligation; C:tRNA-splicing ligase complex; F:RNA ligase (ATP) activity	EC:6.5.1.3	IPR001233 (PFAM); IPR001233 (PANTHER); IPR001233 (SUPERFAMILY)
CDS_1952_Trasncript_10331	tRNA-splicing ligase homolog	1272	20	0	0.9585	5	F:ATP binding; F:metal ion binding; P:tRNA splicing, via endonucleolytic cleavage and ligation; C:tRNA-splicing ligase complex; F:RNA ligase (ATP) activity	EC:6.5.1.3	IPR001233 (PFAM); IPR001233 (PANTHER); IPR001233 (SUPERFAMILY)
CDS_1953_Trasncript_10331	tRNA-splicing ligase homolog	909	20	0	0.978	5	F:ATP binding; F:metal ion binding; P:tRNA splicing, via endonucleolytic cleavage and ligation; C:tRNA-splicing ligase complex; F:RNA ligase (ATP) activity	EC:6.5.1.3	IPR001233 (PFAM); IPR001233 (PANTHER); IPR001233 (SUPERFAMILY)
CDS_42_Trasncript_308	tRNA-splicing ligase homolog	321	20	2.86e-69	0.9455	5	F:ATP binding; F:metal ion binding; P:tRNA splicing, via endonucleolytic cleavage and ligation; C:tRNA-splicing ligase complex; F:RNA ligase (ATP) activity	EC:6.5.1.3	IPR001233 (PFAM); IPR001233 (PANTHER); IPR001233 (SUPERFAMILY)
CDS_4966_Trasncript_16532	tropomodulin-1-like isoform X1	321	20	8.83e-61	0.974	7	P:myofibril assembly; C:cytoskeleton; P:pointed-end actin filament capping; C:integral component of membrane; P:actin filament organization; F:tropomyosin binding; C:myofibril		IPR004934 (PFAM); IPR030137 (PTHR10901:PANTHER); IPR004934 (PANTHER)
CDS_4967_Trasncript_16533	tropomodulin-1-like isoform X1	1176	20	0	0.949	7	P:myofibril assembly; C:cytoskeleton; P:pointed-end actin filament capping; C:integral component of membrane; P:actin filament organization; F:tropomyosin binding; C:myofibril		SM00368 (SMART); IPR004934 (PFAM); IPR032675 (G3DSA:3.80.10.GENE3D); IPR030137 (PTHR10901:PANTHER); IPR004934 (PANTHER); SSF52047 (SUPERFAMILY)
CDS_4141_Trasncript_15075	tropomyosin- isoforms 9A A B isoform X25	765	20	5.2e-119	0.9425				IPR000533 (PRINTS); IPR000533 (PFAM); G3DSA:1.20.5.340 (GENE3D); PTHR19269 (PANTHER); PTHR19269:SF51 (PANTHER); SSF57997 (SUPERFAMILY)
CDS_5103_Trasncript_16784	tropomyosin- isoforms 9A A B isoform X29	762	20	1.53e-119	0.9465				IPR000533 (PRINTS); G3DSA:1.20.5.340 (GENE3D); IPR000533 (PFAM); PTHR19269:SF51 (PANTHER); PTHR19269 (PANTHER); SSF57997 (SUPERFAMILY)
CDS_4067_Trasncript_14954	tropomyosin-2 isoform X1	855	20	0	0.93				IPR000533 (PRINTS); G3DSA:1.20.5.340 (GENE3D); IPR000533 (PFAM); PTHR19269:SF51 (PANTHER); PTHR19269 (PANTHER); SSF57997 (SUPERFAMILY)
CDS_4542_Trasncript_15770	troponin C	456	20	1.53e-89	0.9065	1	F:calcium ion binding		IPR002048 (SMART); IPR002048 (PFAM); IPR011992 (G3DSA:1.10.238.GENE3D); IPR011992 (G3DSA:1.10.238.GENE3D); IPR002048 (PFAM); PTHR23050:SF199 (PANTHER); PTHR23050 (PANTHER); IPR002048 (PROSITE_PROFILES); IPR002048 (PROSITE_PROFILES); IPR002048 (PROSITE_PROFILES); IPR002048 (PROSITE_PROFILES); IPR011992 (SUPERFAMILY)
CDS_4543_Trasncript_15771	troponin C	699	20	1.06e-93	0.9025	1	F:calcium ion binding		IPR002048 (SMART); IPR011992 (G3DSA:1.10.238.GENE3D); IPR002048 (PFAM); IPR011992 (G3DSA:1.10.238.GENE3D); IPR002048 (PFAM); PTHR23050:SF199 (PANTHER); PTHR23050 (PANTHER); IPR002048 (PROSITE_PROFILES); IPR002048 (PROSITE_PROFILES); IPR002048 (PROSITE_PROFILES); IPR002048 (PROSITE_PROFILES); IPR011992 (SUPERFAMILY)
CDS_4638_Trasncript_15932	troponin C	471	20	1.39e-92	0.9405	2	F:calcium ion binding; C:integral component of membrane		IPR002048 (SMART); IPR011992 (G3DSA:1.10.238.GENE3D); IPR011992 (G3DSA:1.10.238.GENE3D); IPR002048 (PFAM); PTHR23050 (PANTHER); PTHR23050:SF199 (PANTHER); IPR002048 (PROSITE_PROFILES); IPR011992 (SUPERFAMILY)
CDS_4639_Trasncript_15931	troponin C	453	20	6.41e-81	0.961	1	F:calcium ion binding		IPR002048 (SMART); IPR002048 (PFAM); IPR011992 (G3DSA:1.10.238.GENE3D); IPR011992 (G3DSA:1.10.238.GENE3D); PTHR23050:SF199 (PANTHER); PTHR23050 (PANTHER); IPR002048 (PROSITE_PROFILES); IPR011992 (SUPERFAMILY)
CDS_3752_Trasncript_14436	troponin C-akin-1	480	20	1.34e-109	0.743				IPR009288 (PFAM); IPR013024 (G3DSA:3.10.490.GENE3D); PTHR12510 (PANTHER); IPR013024 (SUPERFAMILY)
CDS_3600_Trasncript_14168	troponin i	309	20	1.64e-13	0.98	1	C:troponin complex		IPR001978 (PFAM); G3DSA:1.20.5.350 (GENE3D); PTHR13738 (PANTHER); SSF90250 (SUPERFAMILY)
CDS_3601_Trasncript_14169	troponin I	633	20	3.31e-84	0.955	1	C:troponin complex		G3DSA:1.20.5.350 (GENE3D); IPR001978 (PFAM); PTHR13738 (PANTHER); SSF90250 (SUPERFAMILY)
CDS_3599_Trasncript_14167	troponin I isoform X5	594	20	9.43e-74	0.965	1	C:troponin complex		G3DSA:1.20.5.350 (GENE3D); IPR001978 (PFAM); PTHR13738 (PANTHER); SSF90250 (SUPERFAMILY)
CDS_1206_Trasncript_7411	troponin invertebrate	1116	20	1.09e-157	0.966	2	P:regulation of muscle contraction; C:troponin complex		G3DSA:1.20.5.350 (GENE3D); IPR001978 (PFAM); IPR027707 (PANTHER); SSF90250 (SUPERFAMILY)
CDS_1261_Trasncript_7656	troponin invertebrate	1008	20	2.86e-162	0.9645	2	P:regulation of muscle contraction; C:troponin complex		G3DSA:1.20.5.350 (GENE3D); IPR001978 (PFAM); IPR027707 (PANTHER); SSF90250 (SUPERFAMILY)
CDS_7568_Trasncript_41786	TRY1_ANOGA ame: Full=Trypsin-1 ame: Full=Antryp1 Flags: Precursor	501	5	1.71e-14	0.626	1	F:serine-type peptidase activity		no IPS match
CDS_2113_Trasncript_10831	trypsin	891	20	1.61e-130	0.684	3	C:cytoplasm; P:proteolysis; F:serine-type endopeptidase activity	EC:3.4.21	IPR001314 (PRINTS); IPR001254 (SMART); G3DSA:2.40.10.10 (GENE3D); IPR001254 (PFAM); G3DSA:2.40.10.10 (GENE3D); PTHR24276:SF54 (PANTHER); PTHR24276 (PANTHER); IPR001254 (PROSITE_PROFILES); IPR009003 (SUPERFAMILY)
CDS_2916_Trasncript_12809	trypsin	555	20	1.89e-96	0.8075	5	C:cytoplasm; P:proteolysis; F:serine-type endopeptidase activity; P:digestion; C:extracellular region	EC:3.4.21	IPR001254 (SMART); G3DSA:2.40.10.10 (GENE3D); IPR001254 (PFAM); G3DSA:2.40.10.10 (GENE3D); PTHR24276 (PANTHER); IPR001254 (PROSITE_PROFILES); IPR009003 (SUPERFAMILY)
CDS_3506_Trasncript_14019	trypsin	648	1	2.11e-14	0.64	1	F:peptidase activity		IPR001254 (SMART); G3DSA:2.40.10.10 (GENE3D); G3DSA:2.40.10.10 (GENE3D); PTHR24276 (PANTHER); PTHR24276:SF54 (PANTHER); IPR001254 (PROSITE_PROFILES); IPR009003 (SUPERFAMILY)
CDS_3883_Trasncript_14637	trypsin	558	20	5.74e-80	0.799	5	C:cytoplasm; P:proteolysis; F:serine-type endopeptidase activity; P:digestion; C:extracellular region	EC:3.4.21	IPR001314 (PRINTS); IPR001254 (SMART); G3DSA:2.40.10.10 (GENE3D); G3DSA:2.40.10.10 (GENE3D); IPR001254 (PFAM); PTHR24276 (PANTHER); IPR001254 (PROSITE_PROFILES); IPR009003 (SUPERFAMILY)
CDS_4031_Trasncript_14887	trypsin	624	20	2.68e-75	0.7445	5	C:cytoplasm; P:proteolysis; F:serine-type endopeptidase activity; P:digestion; C:extracellular region	EC:3.4.21	IPR001314 (PRINTS); IPR001254 (SMART); G3DSA:2.40.10.10 (GENE3D); G3DSA:2.40.10.10 (GENE3D); IPR001254 (PFAM); PTHR24276 (PANTHER); IPR001254 (PROSITE_PROFILES); IPR009003 (SUPERFAMILY)
CDS_4097_Trasncript_14998	trypsin	861	20	1.19e-168	0.872	5	C:cytoplasm; P:proteolysis; F:serine-type endopeptidase activity; P:digestion; C:extracellular region	EC:3.4.21	IPR001314 (PRINTS); IPR001254 (SMART); G3DSA:2.40.10.10 (GENE3D); G3DSA:2.40.10.10 (GENE3D); IPR001254 (PFAM); PTHR24276 (PANTHER); IPR001254 (PROSITE_PROFILES); IPR009003 (SUPERFAMILY)
CDS_4254_Trasncript_15247	trypsin	435	20	2.08e-32	0.554	1	F:peptidase activity		no IPS match
CDS_4315_Trasncript_15341	trypsin	870	20	0	0.8585	5	C:cytoplasm; P:proteolysis; F:serine-type endopeptidase activity; P:digestion; C:extracellular region	EC:3.4.21	IPR001314 (PRINTS); IPR001254 (SMART); IPR001254 (PFAM); G3DSA:2.40.10.10 (GENE3D); G3DSA:2.40.10.10 (GENE3D); PTHR24276 (PANTHER); IPR001254 (PROSITE_PROFILES); PS51257 (PROSITE_PROFILES); IPR009003 (SUPERFAMILY)
CDS_4316_Trasncript_15342	trypsin	312	20	4.79e-62	0.8765	5	C:cytoplasm; P:proteolysis; F:serine-type endopeptidase activity; P:digestion; C:extracellular region	EC:3.4.21	G3DSA:2.40.10.10 (GENE3D); IPR001254 (PFAM); PTHR24276 (PANTHER); IPR001254 (PROSITE_PROFILES); IPR009003 (SUPERFAMILY)
CDS_3668_Trasncript_14293	trypsin delta gamma	759	20	6.32e-156	0.6835	3	C:cytoplasm; P:proteolysis; F:serine-type endopeptidase activity	EC:3.4.21	IPR001314 (PRINTS); IPR001254 (SMART); G3DSA:2.40.10.10 (GENE3D); G3DSA:2.40.10.10 (GENE3D); IPR001254 (PFAM); PTHR24276 (PANTHER); PS51257 (PROSITE_PROFILES); IPR001254 (PROSITE_PROFILES); IPR009003 (SUPERFAMILY)
CDS_441_Trasncript_3155	trypsin theta	333	20	5.89e-53	0.67	3	C:cytoplasm; P:proteolysis; F:serine-type endopeptidase activity	EC:3.4.21	IPR001254 (PFAM); G3DSA:2.40.10.10 (GENE3D); G3DSA:2.40.10.10 (GENE3D); PTHR24276 (PANTHER); PTHR24276:SF57 (PANTHER); IPR009003 (SUPERFAMILY)
CDS_3050_Trasncript_13111	tryptophan--tRNA cytoplasmic	1338	20	0	0.882	4	F:ATP binding; C:cytoplasm; P:tryptophanyl-tRNA aminoacylation; F:tryptophan-tRNA ligase activity	EC:6.1.1.2	IPR002306 (PRINTS); G3DSA:1.10.240.10 (GENE3D); IPR002305 (PFAM); IPR002306 (TIGRFAM); IPR014729 (G3DSA:3.40.50.GENE3D); IPR002306 (PANTHER); PTHR10055:SF1 (PANTHER); SSF52374 (SUPERFAMILY)
CDS_5309_Trasncript_17841	tryptophan--tRNA mitochondrial	717	20	1.02e-124	0.805	4	F:ATP binding; C:cytoplasm; P:tryptophanyl-tRNA aminoacylation; F:tryptophan-tRNA ligase activity	EC:6.1.1.2	IPR002306 (PRINTS); IPR002305 (PFAM); G3DSA:1.10.240.10 (GENE3D); IPR014729 (G3DSA:3.40.50.GENE3D); PTHR10055:SF10 (PANTHER); IPR002306 (PANTHER); SSF52374 (SUPERFAMILY)
CDS_5317_Trasncript_17887	tryptophan--tRNA mitochondrial	393	20	6.61e-82	0.8505	4	F:ATP binding; C:cytoplasm; P:tryptophanyl-tRNA aminoacylation; F:tryptophan-tRNA ligase activity	EC:6.1.1.2	IPR002306 (PRINTS); IPR014729 (G3DSA:3.40.50.GENE3D); IPR002305 (PFAM); PTHR10055:SF10 (PANTHER); IPR002306 (PANTHER); SSF52374 (SUPERFAMILY)
CDS_560_Trasncript_3766	tryptophan--tRNA mitochondrial	621	20	2.95e-114	0.844	4	F:ATP binding; C:cytoplasm; P:tryptophanyl-tRNA aminoacylation; F:tryptophan-tRNA ligase activity	EC:6.1.1.2	IPR002306 (PRINTS); G3DSA:1.10.240.10 (GENE3D); IPR014729 (G3DSA:3.40.50.GENE3D); IPR002305 (PFAM); PTHR10055:SF10 (PANTHER); IPR002306 (PANTHER); SSF52374 (SUPERFAMILY)
CDS_1277_Trasncript_7741	TUBE	339	18	2.9e-09	0.8778	7	P:Toll signaling pathway; C:nucleus; F:ATP binding; C:cytoplasm; F:protein serine/threonine kinase activity; P:protein phosphorylation; P:intracellular signal transduction	EC:2.7.11	no IPS match
CDS_6920_Trasncript_34497	TUBE	306	20	1.57e-51	0.9325	7	P:Toll signaling pathway; C:nucleus; F:ATP binding; C:cytoplasm; F:protein serine/threonine kinase activity; P:protein phosphorylation; P:intracellular signal transduction	EC:2.7.11	G3DSA:1.10.510.10 (GENE3D); IPR000719 (PFAM); PTHR24419:SF22 (PANTHER); PTHR24419 (PANTHER); IPR000719 (PROSITE_PROFILES); IPR011009 (SUPERFAMILY)
CDS_3390_Trasncript_13812	tubulin alpha partial	330	20	2.43e-60	1	4	F:GTP binding; F:structural constituent of cytoskeleton; C:microtubule; P:microtubule-based process		IPR002452 (PRINTS); IPR023123 (G3DSA:1.10.287.GENE3D); PTHR11588:SF123 (PANTHER); IPR000217 (PANTHER); IPR008280 (SUPERFAMILY)
CDS_923_Trasncript_6040	tubulin beta chain	387	20	1.04e-74	0.966	6	F:GTP binding; C:cytoplasm; F:GTPase activity; F:structural constituent of cytoskeleton; C:microtubule; P:microtubule-based process		IPR002453 (PRINTS); IPR018316 (G3DSA:3.30.1330.GENE3D); IPR018316 (PFAM); IPR023123 (G3DSA:1.10.287.GENE3D); PTHR11588:SF121 (PANTHER); IPR000217 (PANTHER); IPR008280 (SUPERFAMILY)
CDS_925_Trasncript_6041	tubulin beta-1 chain	651	20	2.13e-145	0.9655	6	F:GTP binding; C:cytoplasm; F:GTPase activity; F:structural constituent of cytoskeleton; C:microtubule; P:microtubule-based process		IPR002453 (PRINTS); IPR018316 (SMART); IPR023123 (G3DSA:1.10.287.GENE3D); IPR018316 (G3DSA:3.30.1330.GENE3D); IPR018316 (PFAM); IPR003008 (G3DSA:3.40.50.GENE3D); PTHR11588:SF100 (PANTHER); IPR000217 (PANTHER); IPR008280 (SUPERFAMILY)
CDS_2669_Trasncript_12282	tubulin polyglutamylase complex subunit 2	450	20	2.27e-30	0.647				PTHR31854 (PANTHER); PD318037 (PRODOM)
CDS_2907_Trasncript_12782	tubulin polyglutamylase complex subunit 2	708	20	2.3e-65	0.5485				IPR018958 (SMART); PTHR31854 (PANTHER); PD318037 (PRODOM); SSF160631 (SUPERFAMILY)
CDS_5185_Trasncript_16950	tubulin polyglutamylase complex subunit 2	720	20	3.42e-51	0.5115				PTHR31854 (PANTHER); PD318037 (PRODOM); SSF160631 (SUPERFAMILY)
CDS_5187_Trasncript_16951	tubulin polyglutamylase complex subunit 2	720	20	3.42e-51	0.5115				PTHR31854 (PANTHER); PD318037 (PRODOM); SSF160631 (SUPERFAMILY)
CDS_5189_Trasncript_16952	tubulin polyglutamylase complex subunit 2	720	20	3.42e-51	0.5115				PTHR31854 (PANTHER); PD318037 (PRODOM); SSF160631 (SUPERFAMILY)
CDS_3256_Trasncript_13542	tubulin-folding cofactor B	726	20	6.67e-134	0.7665				IPR000938 (SMART); IPR000938 (G3DSA:2.30.30.GENE3D); G3DSA:3.10.20.90 (GENE3D); IPR000626 (PFAM); IPR000938 (PFAM); PTHR18916 (PANTHER); IPR000938 (PROSITE_PROFILES); IPR000938 (SUPERFAMILY); IPR029071 (SUPERFAMILY)
CDS_2490_Trasncript_11855	tubulin-specific chaperone A	345	20	6.13e-63	0.858	3	P:tubulin complex assembly; F:beta-tubulin binding; P:post-chaperonin tubulin folding pathway		IPR004226 (PFAM); G3DSA:1.20.58.90 (GENE3D); IPR004226 (PTHR21500:PANTHER); PTHR21500 (PANTHER); IPR004226 (PRODOM); IPR004226 (SUPERFAMILY)
CDS_5056_Trasncript_16685	tubulin-specific chaperone C	1050	20	0	0.644	4	F:tubulin binding; P:cell morphogenesis; P:post-chaperonin tubulin folding pathway; P:neurogenesis		IPR006599 (SMART); IPR016098 (G3DSA:2.160.20.GENE3D); IPR031925 (PFAM); IPR012945 (PFAM); IPR027684 (PANTHER); IPR017901 (PROSITE_PROFILES)
CDS_6324_Trasncript_28244	tubulin-specific chaperone cofactor E	441	20	2.36e-69	0.738	3	P:sperm individualization; P:positive regulation of microtubule depolymerization; C:axoneme		IPR032675 (G3DSA:3.80.10.GENE3D); PTHR15140 (PANTHER); PTHR15140:SF6 (PANTHER); IPR032675 (SUPERFAMILY)
CDS_6933_Trasncript_34620	tubulin-specific chaperone cofactor E	513	20	6.76e-85	0.749				IPR032675 (G3DSA:3.80.10.GENE3D); PTHR15140:SF6 (PANTHER); PTHR15140 (PANTHER); SSF52047 (SUPERFAMILY)
CDS_7520_Trasncript_40971	tubulin-specific chaperone D	627	20	4.08e-113	0.709	15	C:lateral plasma membrane; P:tubulin complex assembly; P:microtubule cytoskeleton organization involved in mitosis; F:GTPase activator activity; P:post-chaperonin tubulin folding pathway; P:positive regulation of GTPase activity; C:microtubule; P:dendrite morphogenesis; P:establishment or maintenance of neuroblast polarity; C:adherens junction; C:bicellular tight junction; F:beta-tubulin binding; P:axonogenesis; P:bicellular tight junction assembly; P:adherens junction assembly		IPR022577 (PFAM); PTHR12658 (PANTHER); IPR033162 (PTHR12658:PANTHER)
CDS_6535_Trasncript_30674	tubulin-specific chaperone E	507	20	2.04e-96	0.709	5	P:neuromuscular synaptic transmission; C:cytoplasm; P:regulation of synaptic growth at neuromuscular junction; P:neurogenesis; P:microtubule polymerization		IPR032675 (G3DSA:3.80.10.GENE3D); PTHR15140 (PANTHER); PTHR15140:SF13 (PANTHER); IPR032675 (SUPERFAMILY)
CDS_966_Trasncript_6216	tubulin-specific chaperone E	330	20	1.83e-64	0.73				G3DSA:3.10.20.90 (GENE3D); IPR000626 (PFAM); PTHR15140 (PANTHER); PTHR15140:SF13 (PANTHER); IPR029071 (SUPERFAMILY)
CDS_429_Trasncript_3087	tubulin--tyrosine ligase 12	1047	20	0	0.7935	1	P:cellular protein modification process		IPR004344 (PFAM); PTHR12241 (PANTHER); IPR027749 (PTHR12241:PANTHER); IPR004344 (PROSITE_PROFILES)
CDS_6900_Trasncript_34331	tubulin--tyrosine ligase 12	372	20	6.14e-78	0.763	1	P:cellular protein modification process		PTHR12241 (PANTHER)
CDS_7097_Trasncript_36312	tubulin--tyrosine ligase 12	318	20	7.3e-42	0.7465	1	P:cellular protein modification process		no IPS match
CDS_4977_Trasncript_16554	tumor D52 isoform X8	579	20	2.06e-113	0.869				IPR007327 (PFAM); IPR007327 (PANTHER); PTHR19307:SF14 (PANTHER)
CDS_4976_Trasncript_16553	tumor D54-like	639	20	3.5e-132	0.8985				IPR007327 (PFAM); IPR007327 (PANTHER); PTHR19307:SF14 (PANTHER)
CDS_5425_Trasncript_18808	tumor endothelial marker 7	312	10	1.43e-29	0.718	1	C:membrane		no IPS match
CDS_4386_Trasncript_15484	tumor suppressor candidate 3	1002	20	0	0.8925	2	C:integral component of membrane; F:transferase activity		IPR012336 (G3DSA:3.40.30.GENE3D); IPR021149 (PFAM); PTHR12692:SF1 (PANTHER); PTHR12692 (PANTHER); IPR012336 (SUPERFAMILY)
CDS_3381_Trasncript_13801	tumor susceptibility gene 101	1194	20	0	0.7335	2	P:protein transport; P:cellular protein modification process		IPR016135 (G3DSA:3.10.110.GENE3D); IPR017916 (PFAM); IPR008883 (PFAM); PTHR23306:SF3 (PANTHER); PTHR23306 (PANTHER); IPR008883 (PROSITE_PROFILES); IPR017916 (PROSITE_PROFILES); SSF140111 (SUPERFAMILY); IPR016135 (SUPERFAMILY)
CDS_2545_Trasncript_11973	tumorous imaginal mitochondrial isoform X2	1068	20	0	0.882	10	F:ATP binding; F:heat shock protein binding; P:response to heat; F:metal ion binding; C:mitochondrion; C:integral component of membrane; F:unfolded protein binding; P:regulation of apoptotic process; P:protein folding; P:mitochondrion organization		IPR002939 (PFAM); G3DSA:2.60.260.20 (GENE3D); IPR001305 (PFAM); IPR001305 (G3DSA:2.10.230.GENE3D); PTHR24078 (PANTHER); PTHR24078:SF261 (PANTHER); IPR001305 (PROSITE_PROFILES); IPR001305 (SUPERFAMILY); IPR008971 (SUPERFAMILY)
CDS_2126_Trasncript_10866	tumorous imaginal mitochondrial-like isoform X1	1011	20	0	0.865	10	F:ATP binding; F:heat shock protein binding; P:response to heat; F:metal ion binding; C:mitochondrion; C:integral component of membrane; F:unfolded protein binding; P:regulation of apoptotic process; P:protein folding; P:mitochondrion organization		IPR001305 (G3DSA:2.10.230.GENE3D); IPR001305 (PFAM); IPR002939 (PFAM); G3DSA:2.60.260.20 (GENE3D); PTHR24078 (PANTHER); PTHR24078:SF261 (PANTHER); IPR001305 (PROSITE_PROFILES); IPR008971 (SUPERFAMILY); IPR001305 (SUPERFAMILY)
CDS_3384_Trasncript_13804	twinfilin	1032	20	0	0.863	5	C:cytoskeleton; F:actin binding; P:negative regulation of actin filament polymerization; C:cell cortex; C:plasma membrane		IPR002108 (SMART); IPR002108 (PFAM); IPR029006 (G3DSA:3.40.20.GENE3D); IPR029006 (G3DSA:3.40.20.GENE3D); IPR028458 (PANTHER); PTHR13759:SF1 (PANTHER); IPR002108 (PROSITE_PROFILES); SSF55753 (SUPERFAMILY); SSF55753 (SUPERFAMILY)
CDS_635_Trasncript_4339	twinkle mitochondrial	390	20	5.25e-80	0.9325	6	F:ATP binding; P:DNA duplex unwinding; P:mitochondrial DNA replication; C:mitochondrial nucleoid; F:single-stranded DNA binding; F:5'-3' DNA helicase activity		IPR027417 (G3DSA:3.40.50.GENE3D); IPR027032 (PANTHER); IPR007694 (PROSITE_PROFILES); IPR027417 (SUPERFAMILY)
CDS_5270_Trasncript_17576	twisted gastrulation	789	20	8.58e-176	0.7655				IPR006761 (PFAM); IPR006761 (PANTHER); PTHR12312:SF18 (PANTHER)
CDS_1580_Trasncript_8967	twisted gastrulation homolog 1-A-like	480	20	1.23e-114	0.7495				IPR006761 (PFAM); IPR006761 (PANTHER); PTHR12312:SF18 (PANTHER)
CDS_1574_Trasncript_8946	twitchin isoform X20	441	20	2.67e-85	0.7765	3	F:ATP binding; F:protein kinase activity; P:protein phosphorylation		IPR003599 (SMART); IPR013783 (G3DSA:2.60.40.GENE3D); IPR013098 (PFAM); IPR013783 (G3DSA:2.60.40.GENE3D); PTHR10489 (PANTHER); PTHR10489:SF612 (PANTHER); IPR007110 (PROSITE_PROFILES); IPR007110 (SUPERFAMILY); IPR007110 (SUPERFAMILY)
CDS_7183_Trasncript_37476	type II keratin	345	10	2.24e-30	0.763				no IPS match
CDS_430_Trasncript_3091	type II transmembrane	327	20	3.98e-25	0.912	3	P:transmembrane transport; F:catalytic activity; C:integral component of membrane		G3DSA:2.10.25.10 (GENE3D); PTHR11219 (PANTHER); PTHR11219:SF50 (PANTHER); IPR000742 (PROSITE_PROFILES)
CDS_1650_Trasncript_9240	type-1 angiotensin II receptor-associated	483	20	9.8e-97	0.6655	2	P:angiotensin-activated signaling pathway; C:integral component of membrane		IPR009436 (SMART); IPR009436 (PFAM); PTHR16521 (PANTHER); IPR009436 (PRODOM)
CDS_2495_Trasncript_11862	type-1 angiotensin II receptor-associated	483	20	9.8e-97	0.6655	2	P:angiotensin-activated signaling pathway; C:integral component of membrane		IPR009436 (SMART); IPR009436 (PFAM); PTHR16521 (PANTHER); IPR009436 (PRODOM)
CDS_1134_Trasncript_7052	Tyr Ser Thr phosphatase	420	6	3.43e-22	0.6467	2	F:phosphatase activity; P:dephosphorylation	EC:3.1.3.41	no IPS match
CDS_516_Trasncript_3519	tyrosine kinase	333	5	9.89e-44	0.724	11	F:ATP binding; C:cytoskeleton; F:non-membrane spanning protein tyrosine kinase activity; P:innate immune response; P:cell differentiation; C:extrinsic component of cytoplasmic side of plasma membrane; P:transmembrane receptor protein tyrosine kinase signaling pathway; P:peptidyl-tyrosine autophosphorylation; F:receptor binding; P:cell migration; P:regulation of cell proliferation	EC:2.7.10.2	G3DSA:3.30.200.20 (GENE3D); PTHR24418 (PANTHER); PTHR24418 (PANTHER); PTHR24418:SF235 (PANTHER)
CDS_1933_Trasncript_10226	tyrosine- kinase Btk29A isoform X2	366	20	3.47e-78	0.9765	9	F:ATP binding; F:non-membrane spanning protein tyrosine kinase activity; P:innate immune response; P:cell differentiation; C:extrinsic component of cytoplasmic side of plasma membrane; P:transmembrane receptor protein tyrosine kinase signaling pathway; P:peptidyl-tyrosine autophosphorylation; F:receptor binding; P:regulation of cell proliferation	EC:2.7.10.2	IPR001245 (PFAM); G3DSA:1.10.510.10 (GENE3D); PTHR24418 (PANTHER); PTHR24418:SF248 (PANTHER); IPR011009 (SUPERFAMILY)
CDS_2853_Trasncript_12655	tyrosine- kinase hopscotch	876	20	1.13e-180	0.6575	11	F:ATP binding; C:cytoskeleton; F:non-membrane spanning protein tyrosine kinase activity; P:innate immune response; P:cell differentiation; C:extrinsic component of cytoplasmic side of plasma membrane; P:transmembrane receptor protein tyrosine kinase signaling pathway; P:peptidyl-tyrosine autophosphorylation; F:receptor binding; P:cell migration; P:regulation of cell proliferation	EC:2.7.10.2	IPR001245 (PRINTS); IPR020635 (SMART); PIRSF000654 (PIRSF); G3DSA:3.30.200.20 (GENE3D); G3DSA:1.10.510.10 (GENE3D); IPR001245 (PFAM); PTHR24418 (PANTHER); PTHR24418:SF235 (PANTHER); IPR000719 (PROSITE_PROFILES); IPR011009 (SUPERFAMILY)
CDS_515_Trasncript_3519	Tyrosine- kinase hopscotch	588	20	3.93e-124	0.606	11	F:ATP binding; C:cytoskeleton; F:non-membrane spanning protein tyrosine kinase activity; P:innate immune response; P:cell differentiation; C:extrinsic component of cytoplasmic side of plasma membrane; P:transmembrane receptor protein tyrosine kinase signaling pathway; P:peptidyl-tyrosine autophosphorylation; F:receptor binding; P:cell migration; P:regulation of cell proliferation	EC:2.7.10.2	G3DSA:1.10.510.10 (GENE3D); IPR001245 (PFAM); PTHR24418:SF235 (PANTHER); PTHR24418 (PANTHER); IPR000719 (PROSITE_PROFILES); IPR011009 (SUPERFAMILY)
CDS_6876_Trasncript_34175	tyrosine- kinase pr2	336	20	3.22e-34	0.8345	9	F:ATP binding; F:non-membrane spanning protein tyrosine kinase activity; P:innate immune response; P:cell differentiation; C:extrinsic component of cytoplasmic side of plasma membrane; P:transmembrane receptor protein tyrosine kinase signaling pathway; P:peptidyl-tyrosine autophosphorylation; F:receptor binding; P:regulation of cell proliferation	EC:2.7.10.2	no IPS match
CDS_6774_Trasncript_33166	tyrosine- kinase shark	312	20	6.02e-64	0.833	10	F:ATP binding; F:non-membrane spanning protein tyrosine kinase activity; P:innate immune response; P:cell differentiation; C:extrinsic component of cytoplasmic side of plasma membrane; P:transmembrane receptor protein tyrosine kinase signaling pathway; P:peptidyl-tyrosine autophosphorylation; F:receptor binding; P:cell migration; P:regulation of cell proliferation	EC:2.7.10.2	G3DSA:1.10.510.10 (GENE3D); IPR001245 (PFAM); PTHR24418 (PANTHER); PTHR24418:SF239 (PANTHER); IPR000719 (PROSITE_PROFILES); IPR011009 (SUPERFAMILY)
CDS_6229_Trasncript_27415	tyrosine- kinase Wsck	363	20	1.36e-67	0.6975	11	F:ATP binding; F:non-membrane spanning protein tyrosine kinase activity; P:innate immune response; C:integral component of membrane; P:cell differentiation; C:extrinsic component of cytoplasmic side of plasma membrane; P:transmembrane receptor protein tyrosine kinase signaling pathway; P:peptidyl-tyrosine autophosphorylation; F:receptor binding; P:cell migration; P:regulation of cell proliferation	EC:2.7.10.2	IPR001245 (PFAM); G3DSA:3.30.200.20 (GENE3D)
CDS_1228_Trasncript_7496	tyrosine- phosphatase non-receptor type 23	522	20	3.12e-103	0.741	2	F:protein tyrosine phosphatase activity; P:peptidyl-tyrosine dephosphorylation	EC:3.1.3.48	IPR029021 (G3DSA:3.90.190.GENE3D); IPR000242 (PFAM); IPR000242 (PROSITE_PROFILES); IPR029021 (SUPERFAMILY)
CDS_552_Trasncript_3735	tyrosine- phosphatase non-receptor type 23	315	20	2.22e-57	0.796	2	F:protein tyrosine phosphatase activity; P:peptidyl-tyrosine dephosphorylation	EC:3.1.3.48	IPR029021 (SUPERFAMILY)
CDS_5705_Trasncript_22015	tyrosine- phosphatase non-receptor type 23	309	20	9.58e-61	0.8605	2	F:protein tyrosine phosphatase activity; P:peptidyl-tyrosine dephosphorylation	EC:3.1.3.48	IPR000242 (PFAM); IPR029021 (G3DSA:3.90.190.GENE3D); IPR029021 (SUPERFAMILY)
CDS_6375_Trasncript_28822	tyrosine- phosphatase non-receptor type 9-like isoform X2	420	20	6.05e-84	0.875	2	F:protein tyrosine phosphatase activity; P:peptidyl-tyrosine dephosphorylation	EC:3.1.3.48	IPR000242 (PFAM); IPR029021 (G3DSA:3.90.190.GENE3D); PTHR19134 (PANTHER); IPR000242 (PROSITE_PROFILES); IPR029021 (SUPERFAMILY)
CDS_1692_Trasncript_9396	tyrosine phosphatase type IVA 1	504	20	1.61e-115	0.888	6	C:nucleus; C:cytoplasm; F:prenylated protein tyrosine phosphatase activity; P:peptidyl-tyrosine dephosphorylation; C:plasma membrane; F:protein tyrosine/serine/threonine phosphatase activity	EC:3.1.3	IPR000340 (PFAM); IPR029021 (G3DSA:3.90.190.GENE3D); PTHR23339 (PANTHER); IPR000387 (PROSITE_PROFILES); IPR029021 (SUPERFAMILY)
CDS_323_Trasncript_2287	tyrosine phosphatase type IVA 1	534	20	3.79e-124	0.8975	6	C:nucleus; C:cytoplasm; F:prenylated protein tyrosine phosphatase activity; P:peptidyl-tyrosine dephosphorylation; C:plasma membrane; F:protein tyrosine/serine/threonine phosphatase activity	EC:3.1.3	IPR000340 (PFAM); IPR029021 (G3DSA:3.90.190.GENE3D); PTHR23339 (PANTHER); IPR000387 (PROSITE_PROFILES); IPR029021 (SUPERFAMILY)
CDS_5515_Trasncript_19783	tyrosine transporter	318	20	2.37e-64	0.8355	3	P:anion transmembrane transport; C:integral component of membrane; F:transporter activity		PTHR10283:SF83 (PANTHER); PTHR10283 (PANTHER)
CDS_3850_Trasncript_14593	tyrosine--tRNA cytoplasmic	1638	20	0	0.822	7	F:valine-tRNA ligase activity; F:tyrosine-tRNA ligase activity; F:ATP binding; P:tyrosyl-tRNA aminoacylation; P:valyl-tRNA aminoacylation; C:cytosol; F:tRNA binding	EC:6.1.1.1; EC:6.1.1.9	IPR002307 (PRINTS); IPR002307 (TIGRFAM); G3DSA:1.10.240.10 (GENE3D); IPR002305 (PFAM); IPR002547 (PFAM); IPR014729 (G3DSA:3.40.50.GENE3D); G3DSA:2.40.50.140 (GENE3D); PTHR11586:SF1 (PANTHER); PTHR11586 (PANTHER); IPR002547 (PROSITE_PROFILES); IPR012340 (SUPERFAMILY); SSF52374 (SUPERFAMILY)
CDS_7265_Trasncript_38499	tyrosine--tRNA mitochondrial	324	20	1.92e-57	0.8905	6	F:tyrosine-tRNA ligase activity; F:ATP binding; P:tyrosyl-tRNA aminoacylation; F:RNA binding; C:mitochondrion; C:cytosol	EC:6.1.1.1	IPR002307 (PRINTS); IPR002305 (PFAM); IPR014729 (G3DSA:3.40.50.GENE3D); IPR024088 (PANTHER); PTHR11766:SF0 (PANTHER); SSF52374 (SUPERFAMILY)
CDS_7431_Trasncript_39958	tyrosine--tRNA mitochondrial	369	20	2.84e-72	0.779	6	F:tyrosine-tRNA ligase activity; F:ATP binding; P:tyrosyl-tRNA aminoacylation; F:RNA binding; C:mitochondrion; C:cytosol	EC:6.1.1.1	IPR002305 (PFAM); IPR014729 (G3DSA:3.40.50.GENE3D); IPR024088 (PANTHER); PTHR11766:SF0 (PANTHER); SSF52374 (SUPERFAMILY)
CDS_2093_Trasncript_10774	U1 small nuclear ribonucleo A	651	20	4.17e-143	0.8975	6	F:nucleotide binding; F:U1 snRNA binding; C:viral nucleocapsid; F:snRNA stem-loop binding; C:U1 snRNP; P:mRNA splicing, via spliceosome		IPR000504 (SMART); IPR012677 (G3DSA:3.30.70.GENE3D); IPR012677 (G3DSA:3.30.70.GENE3D); IPR000504 (PFAM); IPR024888 (PANTHER); IPR000504 (PROSITE_PROFILES); IPR012677 (SUPERFAMILY)
CDS_2047_Trasncript_10631	U11 U12 small nuclear ribonucleo 35 kDa -like	555	20	7.15e-102	0.7715	7	C:commitment complex; F:nucleotide binding; C:U12-type spliceosomal complex; C:precatalytic spliceosome; F:mRNA binding; F:snRNA binding; P:mRNA splicing, via spliceosome		IPR000504 (SMART); IPR000504 (PFAM); IPR012677 (G3DSA:3.30.70.GENE3D); PTHR13952 (PANTHER); PTHR13952:SF6 (PANTHER); IPR000504 (PROSITE_PROFILES); IPR012677 (SUPERFAMILY)
CDS_1582_Trasncript_8984	U2 small nuclear ribonucleo A	747	20	4.19e-169	0.8675	4	C:viral nucleocapsid; C:U2 snRNP; F:U2 snRNA binding; P:mRNA splicing, via spliceosome		PF14580 (PFAM); IPR032675 (G3DSA:3.80.10.GENE3D); PTHR10552 (PANTHER); IPR001611 (PROSITE_PROFILES); IPR001611 (PROSITE_PROFILES); IPR001611 (PROSITE_PROFILES); IPR001611 (PROSITE_PROFILES); IPR032675 (SUPERFAMILY)
CDS_2637_Trasncript_12193	U2 small nuclear ribonucleo A	744	20	2.73e-171	0.8625	4	C:viral nucleocapsid; C:U2 snRNP; F:U2 snRNA binding; P:mRNA splicing, via spliceosome		PF14580 (PFAM); IPR032675 (G3DSA:3.80.10.GENE3D); PTHR10552 (PANTHER); IPR001611 (PROSITE_PROFILES); IPR001611 (PROSITE_PROFILES); IPR001611 (PROSITE_PROFILES); IPR001611 (PROSITE_PROFILES); IPR032675 (SUPERFAMILY)
CDS_3981_Trasncript_14809	U3 small nucleolar ribonucleo IMP3	546	20	8.69e-117	0.8755	9	C:small-subunit processome; F:snoRNA binding; P:positive regulation of translational fidelity; F:structural constituent of ribosome; C:Mpp10 complex; C:viral nucleocapsid; C:small ribosomal subunit; P:rRNA processing; F:rRNA binding		IPR002942 (SMART); IPR001912 (SMART); IPR002942 (PFAM); IPR002942 (G3DSA:3.10.290.GENE3D); IPR001912 (PFAM); IPR022801 (PANTHER); PTHR11831:SF1 (PANTHER); IPR002942 (PROSITE_PROFILES); SSF55174 (SUPERFAMILY)
CDS_4304_Trasncript_15324	U3 small nucleolar ribonucleo IMP3	546	20	8.69e-117	0.8755	9	C:small-subunit processome; F:snoRNA binding; P:positive regulation of translational fidelity; F:structural constituent of ribosome; C:Mpp10 complex; C:viral nucleocapsid; C:small ribosomal subunit; P:rRNA processing; F:rRNA binding		IPR002942 (SMART); IPR001912 (SMART); IPR002942 (PFAM); IPR002942 (G3DSA:3.10.290.GENE3D); IPR001912 (PFAM); IPR022801 (PANTHER); PTHR11831:SF1 (PANTHER); IPR002942 (PROSITE_PROFILES); SSF55174 (SUPERFAMILY)
CDS_3378_Trasncript_13787	U3 small nucleolar ribonucleo IMP4	1011	20	0	0.9145	9	C:small-subunit processome; F:snoRNA binding; F:FMN binding; F:oxidoreductase activity; C:Mpp10 complex; C:viral nucleocapsid; F:rRNA primary transcript binding; P:oxidation-reduction process; P:rRNA processing		IPR007109 (SMART); IPR007109 (G3DSA:3.40.50.GENE3D); IPR007109 (PFAM); PTHR22734:SF2 (PANTHER); PTHR22734 (PANTHER); IPR007109 (PROSITE_PROFILES); IPR004154 (SUPERFAMILY)
CDS_3379_Trasncript_13787	U3 small nucleolar ribonucleo IMP4	942	20	0	0.9145	9	C:small-subunit processome; F:snoRNA binding; F:FMN binding; F:oxidoreductase activity; C:Mpp10 complex; C:viral nucleocapsid; F:rRNA primary transcript binding; P:oxidation-reduction process; P:rRNA processing		IPR007109 (SMART); IPR007109 (G3DSA:3.40.50.GENE3D); IPR007109 (PFAM); PTHR22734:SF2 (PANTHER); PTHR22734 (PANTHER); IPR007109 (PROSITE_PROFILES); IPR004154 (SUPERFAMILY)
CDS_1188_Trasncript_7318	U3 small nucleolar ribonucleo MPP10	669	20	1.79e-42	0.5245	3	C:small-subunit processome; P:maturation of SSU-rRNA; C:Mpp10 complex		IPR012173 (PFAM); IPR012173 (PANTHER)
CDS_1440_Trasncript_8455	U3 small nucleolar ribonucleo MPP10	1026	20	1.57e-85	0.8475	5	C:small-subunit processome; P:maturation of SSU-rRNA; C:Mpp10 complex; C:viral nucleocapsid; C:small nucleolar ribonucleoprotein complex		IPR012173 (PFAM); IPR012173 (PANTHER); IPR012173 (PANTHER); PTHR17039:SF0 (PANTHER); PTHR17039:SF0 (PANTHER)
CDS_5758_Trasncript_22532	U3 small nucleolar ribonucleo MPP10	828	20	6.85e-137	0.7885	5	C:small-subunit processome; P:maturation of SSU-rRNA; C:Mpp10 complex; C:viral nucleocapsid; C:small nucleolar ribonucleoprotein complex		IPR012173 (PFAM); PTHR17039:SF0 (PANTHER); IPR012173 (PANTHER)
CDS_6147_Trasncript_26699	U3 small nucleolar ribonucleo MPP10	519	20	2.76e-81	0.7675	5	C:small-subunit processome; P:maturation of SSU-rRNA; C:Mpp10 complex; C:viral nucleocapsid; C:small nucleolar ribonucleoprotein complex		IPR012173 (PFAM); IPR012173 (PANTHER); PTHR17039:SF0 (PANTHER)
CDS_7546_Trasncript_41395	U3 small nucleolar RNA-associated 14 homolog A	699	20	1.25e-78	0.718	3	C:small-subunit processome; P:maturation of SSU-rRNA; C:nucleolus		IPR006709 (PFAM); PTHR14150:SF12 (PANTHER); IPR006709 (PANTHER)
CDS_6429_Trasncript_29882	U3 small nucleolar RNA-associated 15 homolog	1284	20	0	0.7875	2	P:rRNA processing; C:nucleolus		IPR001680 (SMART); IPR015943 (G3DSA:2.130.10.GENE3D); IPR018983 (PFAM); IPR001680 (PFAM); PTHR19924:SF26 (PANTHER); PTHR19924 (PANTHER); IPR001680 (PROSITE_PROFILES); IPR017986 (PROSITE_PROFILES); IPR001680 (PROSITE_PROFILES); IPR001680 (PROSITE_PROFILES); IPR017986 (SUPERFAMILY)
CDS_951_Trasncript_6147	U3 small nucleolar RNA-associated 15 homolog	528	20	1.56e-91	0.6635	2	P:rRNA processing; C:nucleolus		IPR018983 (PFAM); PTHR19924 (PANTHER); PTHR19924:SF26 (PANTHER)
CDS_186_Trasncript_1460	U3 small nucleolar RNA-associated 18 homolog	939	20	7.37e-77	0.657	7	C:small-subunit processome; P:maturation of SSU-rRNA from tricistronic rRNA transcript (SSU-rRNA, 5.8S rRNA, LSU-rRNA); P:female germ-line stem cell asymmetric division; P:neuroblast proliferation; C:germinal vesicle; C:Pwp2p-containing subcomplex of 90S preribosome; C:small nuclear ribonucleoprotein complex		PTHR18359 (PANTHER)
CDS_6996_Trasncript_35120	U3 small nucleolar RNA-associated 18 homolog	780	20	3.31e-155	0.6795	3	C:small-subunit processome; P:maturation of SSU-rRNA from tricistronic rRNA transcript (SSU-rRNA, 5.8S rRNA, LSU-rRNA); C:Pwp2p-containing subcomplex of 90S preribosome		IPR001680 (SMART); IPR001680 (PFAM); IPR015943 (G3DSA:2.130.10.GENE3D); PTHR18359 (PANTHER); IPR017986 (SUPERFAMILY)
CDS_1007_Trasncript_6418	U3 small nucleolar RNA-associated 6 homolog	1311	20	0	0.538	4	C:small-subunit processome; P:maturation of SSU-rRNA from tricistronic rRNA transcript (SSU-rRNA, 5.8S rRNA, LSU-rRNA); F:snoRNA binding; C:Pwp2p-containing subcomplex of 90S preribosome		IPR003107 (SMART); PTHR23271 (PANTHER); IPR011990 (SUPERFAMILY); IPR011990 (SUPERFAMILY)
CDS_5665_Trasncript_21729	U3 small nucleolar RNA-associated 6 homolog	792	20	2.66e-115	0.5545	4	C:small-subunit processome; P:maturation of SSU-rRNA from tricistronic rRNA transcript (SSU-rRNA, 5.8S rRNA, LSU-rRNA); F:snoRNA binding; C:Pwp2p-containing subcomplex of 90S preribosome		IPR011990 (G3DSA:1.25.40.GENE3D); PTHR23271 (PANTHER); IPR011990 (SUPERFAMILY); IPR011990 (SUPERFAMILY)
CDS_464_Trasncript_3261	U3 small nucleolar RNA-interacting 2	516	19	1.06e-51	0.6005	3	C:small-subunit processome; F:snoRNA binding; P:rRNA processing		PTHR19865 (PANTHER); PTHR19865:SF0 (PANTHER)
CDS_6132_Trasncript_26547	U3 small nucleolar RNA-interacting 2	1068	20	0	0.7005	3	C:small-subunit processome; F:snoRNA binding; P:rRNA processing		IPR020472 (PRINTS); IPR001680 (SMART); IPR001680 (PFAM); IPR015943 (G3DSA:2.130.10.GENE3D); PTHR19865 (PANTHER); IPR001680 (PROSITE_PROFILES); IPR001680 (PROSITE_PROFILES); IPR001680 (PROSITE_PROFILES); IPR017986 (PROSITE_PROFILES); IPR017986 (SUPERFAMILY)
CDS_463_Trasncript_3260	U3 small nucleolar RNA-interacting partial	921	20	4.79e-153	0.656	3	C:small-subunit processome; F:snoRNA binding; P:rRNA processing		IPR001680 (SMART); IPR015943 (G3DSA:2.130.10.GENE3D); G3DSA:1.20.58.60 (GENE3D); IPR001680 (PFAM); PTHR19865 (PANTHER); PTHR19865:SF0 (PANTHER); IPR001680 (PROSITE_PROFILES); IPR017986 (PROSITE_PROFILES); IPR001680 (PROSITE_PROFILES); IPR017986 (SUPERFAMILY)
CDS_465_Trasncript_3261	U3 small nucleolar RNA-interacting partial	336	20	2.37e-59	0.7445	3	C:small-subunit processome; F:snoRNA binding; P:rRNA processing		IPR001680 (SMART); IPR015943 (G3DSA:2.130.10.GENE3D); IPR001680 (PFAM); PTHR19865 (PANTHER); IPR001680 (PROSITE_PROFILES); IPR017986 (PROSITE_PROFILES); IPR001680 (PROSITE_PROFILES); IPR017986 (SUPERFAMILY)
CDS_5764_Trasncript_22574	U4 small nuclear ribonucleo 27 kDa	471	20	1.41e-50	0.9085	2	C:precatalytic spliceosome; C:viral nucleocapsid		IPR013957 (PFAM); PTHR31077 (PANTHER)
CDS_1090_Trasncript_6811	U4 tri-snRNP-associated 1	321	20	9.04e-64	0.93	4	P:mRNA cis splicing, via spliceosome; P:maturation of 5S rRNA; C:U4/U6 x U5 tri-snRNP complex; P:spliceosomal snRNP assembly		IPR005011 (PFAM); PTHR14152 (PANTHER); IPR005011 (PTHR14152:PANTHER)
CDS_6178_Trasncript_26909	U4 tri-snRNP-associated 1	327	20	6.73e-64	0.915	4	P:mRNA cis splicing, via spliceosome; P:maturation of 5S rRNA; C:U4/U6 x U5 tri-snRNP complex; P:spliceosomal snRNP assembly		IPR005011 (PFAM); PTHR14152 (PANTHER); IPR005011 (PTHR14152:PANTHER)
CDS_445_Trasncript_3176	U4 tri-snRNP-associated 2	909	20	0	0.9175	3	P:protein deubiquitination; F:zinc ion binding; F:thiol-dependent ubiquitinyl hydrolase activity	EC:3.4.19.12	IPR001394 (PFAM); PTHR24006 (PANTHER); IPR033809 (PTHR24006:PANTHER); IPR028889 (PROSITE_PROFILES); SSF54001 (SUPERFAMILY)
CDS_6231_Trasncript_27424	U4 tri-snRNP-associated 2-like	306	20	1.5e-65	0.9365	3	P:protein deubiquitination; F:zinc ion binding; F:thiol-dependent ubiquitinyl hydrolase activity	EC:3.4.19.12	IPR001607 (SMART); IPR013083 (G3DSA:3.30.40.GENE3D); IPR001607 (PFAM); IPR001607 (PROSITE_PROFILES); SSF57850 (SUPERFAMILY)
CDS_6009_Trasncript_25659	U4 U6 small nuclear ribonucleo Prp3 isoform X2	783	20	9.93e-158	0.905	3	C:U4/U6 x U5 tri-snRNP complex; C:viral nucleocapsid; P:mRNA splicing, via spliceosome		IPR010541 (PFAM); IPR013881 (PFAM); IPR027104 (PANTHER)
CDS_6481_Trasncript_30250	U4 U6 small nuclear ribonucleo Prp31	318	20	5.96e-34	0.985	7	C:precatalytic spliceosome; C:U4/U6 x U5 tri-snRNP complex; F:ribonucleoprotein complex binding; C:viral nucleocapsid; P:neurogenesis; F:poly(A) RNA binding; P:spliceosomal tri-snRNP complex assembly		IPR019175 (PFAM); IPR027105 (PANTHER)
CDS_5392_Trasncript_18506	U4 U6 small nuclear ribonucleo Prp4	354	20	1.09e-65	0.734	4	F:U6 snRNA binding; C:U4/U6 x U5 tri-snRNP complex; F:U4 snRNA binding; P:mRNA splicing, via spliceosome		IPR014906 (SMART); IPR014906 (PFAM); IPR027106 (PANTHER); IPR014906 (SUPERFAMILY)
CDS_317_Trasncript_2180	U5 small nuclear ribonucleo 200 kDa helicase	360	20	8.4e-66	0.962	5	F:nucleic acid binding; F:ATP binding; C:intracellular ribonucleoprotein complex; C:viral nucleocapsid; F:helicase activity		IPR004179 (PFAM); IPR000008 (G3DSA:2.60.40.GENE3D); PTHR24075 (PANTHER); IPR014756 (SUPERFAMILY)
CDS_5403_Trasncript_18610	U5 small nuclear ribonucleo 200 kDa helicase	756	20	6.15e-141	0.943	5	F:nucleic acid binding; F:ATP binding; C:intracellular ribonucleoprotein complex; C:viral nucleocapsid; F:helicase activity		IPR004179 (SMART); G3DSA:1.10.3380.10 (GENE3D); IPR004179 (PFAM); G3DSA:1.10.150.20 (GENE3D); PTHR24075 (PANTHER); PTHR24075:SF0 (PANTHER); SSF158702 (SUPERFAMILY)
CDS_1057_Trasncript_6670	U5 small nuclear ribonucleo 40 kDa	546	20	1.04e-124	0.8555	4	P:RNA splicing; C:catalytic step 2 spliceosome; C:precatalytic spliceosome; C:U5 snRNP		IPR020472 (PRINTS); IPR001680 (SMART); IPR015943 (G3DSA:2.130.10.GENE3D); IPR001680 (PFAM); PTHR22847:SF501 (PANTHER); PTHR22847 (PANTHER); IPR001680 (PROSITE_PROFILES); IPR001680 (PROSITE_PROFILES); IPR017986 (PROSITE_PROFILES); IPR001680 (PROSITE_PROFILES); IPR001680 (PROSITE_PROFILES); IPR017986 (SUPERFAMILY)
CDS_1058_Trasncript_6670	U5 small nuclear ribonucleo 40 kDa	312	20	2.78e-68	0.933	5	P:RNA splicing; C:catalytic step 2 spliceosome; C:precatalytic spliceosome; C:U5 snRNP; C:viral nucleocapsid		IPR001680 (SMART); IPR001680 (PFAM); IPR015943 (G3DSA:2.130.10.GENE3D); PTHR22847 (PANTHER); PTHR22847:SF501 (PANTHER); IPR001680 (PROSITE_PROFILES); IPR001680 (PROSITE_PROFILES); IPR017986 (PROSITE_PROFILES); IPR001680 (PROSITE_PROFILES); IPR017986 (SUPERFAMILY)
CDS_2567_Trasncript_12019	U6 snRNA phosphodiesterase	723	20	9.53e-135	0.627	6	C:nucleus; P:RNA phosphodiester bond hydrolysis, exonucleolytic; F:3'-5'-exoribonuclease activity; P:RNA splicing; P:U6 snRNA 3'-end processing; P:mRNA processing	EC:3.1.13	IPR027521 (PFAM); IPR009097 (G3DSA:3.90.1140.GENE3D); IPR027521 (PANTHER); IPR027521 (HAMAP); IPR009097 (SUPERFAMILY)
CDS_1966_Trasncript_10370	U6 snRNA-associated Sm LSm1	405	20	9.05e-91	0.923	4	C:nucleus; F:RNA cap binding; P:deadenylation-dependent decapping of nuclear-transcribed mRNA; C:cytoplasmic mRNA processing body		IPR001163 (SMART); IPR001163 (PFAM); G3DSA:2.30.30.100 (GENE3D); PTHR15588:SF8 (PANTHER); PTHR15588 (PANTHER); IPR010920 (SUPERFAMILY)
CDS_2827_Trasncript_12612	U6 snRNA-associated Sm LSm1	405	20	9.15e-91	0.923	4	C:nucleus; F:RNA cap binding; P:deadenylation-dependent decapping of nuclear-transcribed mRNA; C:cytoplasmic mRNA processing body		IPR001163 (SMART); IPR001163 (PFAM); G3DSA:2.30.30.100 (GENE3D); PTHR15588:SF8 (PANTHER); PTHR15588 (PANTHER); IPR010920 (SUPERFAMILY)
CDS_3375_Trasncript_13783	U6 snRNA-associated Sm LSm3	306	20	2.85e-45	0.9525	9	C:catalytic step 2 spliceosome; C:precatalytic spliceosome; C:U4/U6 x U5 tri-snRNP complex; P:cytoplasmic mRNA processing body assembly; C:cytoplasmic mRNA processing body; F:mRNA binding; C:Lsm1-7-Pat1 complex; C:U6 snRNP; P:mRNA splicing, via spliceosome		IPR001163 (SMART); IPR001163 (PFAM); G3DSA:2.30.30.100 (GENE3D); PTHR13110 (PANTHER); IPR010920 (SUPERFAMILY)
CDS_3943_Trasncript_14735	U6 snRNA-associated Sm LSm7	372	20	5.86e-68	0.9535	10	C:U12-type spliceosomal complex; F:RNA binding; C:catalytic step 2 spliceosome; C:spliceosomal tri-snRNP complex; C:viral nucleocapsid; C:U2-type prespliceosome; C:Lsm1-7-Pat1 complex; C:U6 snRNP; C:small nucleolar ribonucleoprotein complex; P:mRNA splicing, via spliceosome		IPR017132 (PIRSF); IPR001163 (SMART); G3DSA:2.30.30.100 (GENE3D); IPR001163 (PFAM); PTHR10553 (PANTHER); PTHR10553:SF5 (PANTHER); IPR010920 (SUPERFAMILY)
CDS_2869_Trasncript_12694	U6 snRNA-associated Sm LSm8	399	20	5.88e-61	0.9355	5	C:precatalytic spliceosome; C:U4/U6 x U5 tri-snRNP complex; C:U6 snRNP; F:poly(A) RNA binding; P:mRNA splicing, via spliceosome		IPR001163 (SMART); G3DSA:2.30.30.100 (GENE3D); IPR001163 (PFAM); PTHR15588 (PANTHER); IPR010920 (SUPERFAMILY)
CDS_5861_Trasncript_23466	UBASH3A homolog isoform X2	309	20	3.84e-44	0.7285	4	F:iron ion binding; F:oxidoreductase activity, acting on paired donors, with incorporation or reduction of molecular oxygen; P:oxidation-reduction process; F:heme binding		PTHR16469:SF27 (PANTHER); PTHR16469 (PANTHER)
CDS_4339_Trasncript_15396	ubiquinol-cytochrome-c reductase complex assembly factor 1	825	20	8.61e-151	0.7295	1	P:Golgi organization		IPR021150 (PFAM); PTHR12184:SF1 (PANTHER); IPR007129 (PANTHER)
CDS_1490_Trasncript_8657	ubiquinone biosynthesis COQ4 mitochondrial	813	20	1.51e-159	0.8145	4	C:integral component of membrane; P:carbohydrate transport; C:extrinsic component of mitochondrial inner membrane; P:ubiquinone biosynthetic process		IPR007715 (PFAM); PTHR12922 (PANTHER); PTHR12922:SF7 (PANTHER); IPR027540 (HAMAP)
CDS_1839_Trasncript_9892	ubiquinone biosynthesis COQ4 mitochondrial	612	20	2.57e-132	0.8695	4	C:integral component of membrane; P:carbohydrate transport; C:extrinsic component of mitochondrial inner membrane; P:ubiquinone biosynthetic process		IPR007715 (PFAM); PTHR12922 (PANTHER); PTHR12922:SF7 (PANTHER)
CDS_2783_Trasncript_12526	ubiquinone biosynthesis mitochondrial	990	20	0	0.7285	3	F:lipid binding; P:ubiquinone biosynthetic process; C:mitochondrial inner membrane		IPR013718 (PFAM); IPR012762 (TIGRFAM); PTHR21427 (PANTHER)
CDS_2219_Trasncript_11155	ubiquinone biosynthesis O- mitochondrial	858	20	0	0.727	7	F:3-demethylubiquinone-n 3-O-methyltransferase activity; P:wound healing; C:extrinsic component of mitochondrial inner membrane; F:polyprenyldihydroxybenzoate methyltransferase activity; P:ubiquinone biosynthetic process; F:2-polyprenyl-6-methoxy-1,4-benzoquinone methyltransferase activity; P:methylation	EC:2.1.1	IPR029063 (G3DSA:3.40.50.GENE3D); PF13489 (PFAM); IPR010233 (TIGRFAM); PTHR10108 (PANTHER); PTHR10108:SF902 (PANTHER); IPR010233 (HAMAP); IPR029063 (SUPERFAMILY)
CDS_2715_Trasncript_12393	ubiquitin 4A	420	20	8.85e-86	0.773				IPR000626 (SMART); G3DSA:3.10.20.90 (GENE3D); IPR000626 (PFAM); PTHR10666 (PANTHER); IPR000626 (PROSITE_PROFILES); IPR029071 (SUPERFAMILY)
CDS_3416_Trasncript_13857	ubiquitin carboxyl-terminal hydrolase	687	20	6.45e-151	0.7705	5	F:thiol-dependent ubiquitin-specific protease activity; P:protein deubiquitination; C:cytoplasm; C:microtubule associated complex; P:ubiquitin-dependent protein catabolic process		IPR001578 (PRINTS); IPR001578 (G3DSA:3.40.532.GENE3D); IPR001578 (PFAM); IPR001578 (PANTHER); SSF54001 (SUPERFAMILY)
CDS_2536_Trasncript_11945	ubiquitin carboxyl-terminal hydrolase 14	756	20	1.99e-107	0.802	5	F:nucleic acid binding; P:protein deubiquitination; F:metal ion binding; F:thiol-dependent ubiquitinyl hydrolase activity; P:ubiquitin-dependent protein catabolic process	EC:3.4.19.12	IPR000626 (SMART); G3DSA:3.10.20.90 (GENE3D); IPR001394 (PFAM); PTHR24006 (PANTHER); IPR028889 (PROSITE_PROFILES); IPR000626 (PROSITE_PROFILES); IPR029071 (SUPERFAMILY); SSF54001 (SUPERFAMILY)
CDS_896_Trasncript_5896	ubiquitin carboxyl-terminal hydrolase 14	1110	20	0	0.7855	3	P:protein deubiquitination; F:thiol-dependent ubiquitinyl hydrolase activity; P:ubiquitin-dependent protein catabolic process	EC:3.4.19.12	IPR001394 (PFAM); PTHR24006 (PANTHER); IPR028889 (PROSITE_PROFILES); SSF54001 (SUPERFAMILY)
CDS_2863_Trasncript_12675	ubiquitin carboxyl-terminal hydrolase 32 isoform X2	558	20	6.91e-90	0.826	4	F:thiol-dependent ubiquitin-specific protease activity; P:protein deubiquitination; F:calcium ion binding; P:ubiquitin-dependent protein catabolic process		IPR001394 (PFAM); PTHR24006 (PANTHER); PTHR24006:SF527 (PANTHER); IPR028889 (PROSITE_PROFILES); SSF54001 (SUPERFAMILY)
CDS_6619_Trasncript_31432	ubiquitin carboxyl-terminal hydrolase 45 isoform X2	354	20	1.69e-32	0.7045	4	P:protein deubiquitination; F:zinc ion binding; F:thiol-dependent ubiquitinyl hydrolase activity; P:ubiquitin-dependent protein catabolic process	EC:3.4.19.12	PTHR24006:SF451 (PANTHER); PTHR24006 (PANTHER); SSF54001 (SUPERFAMILY)
CDS_5631_Trasncript_21489	ubiquitin carboxyl-terminal hydrolase 46	303	20	4.52e-54	0.994	3	P:protein deubiquitination; F:thiol-dependent ubiquitinyl hydrolase activity; P:ubiquitin-dependent protein catabolic process	EC:3.4.19.12	IPR001394 (PFAM); PTHR24006:SF469 (PANTHER); PTHR24006 (PANTHER); IPR028889 (PROSITE_PROFILES); SSF54001 (SUPERFAMILY)
CDS_3792_Trasncript_14496	ubiquitin carboxyl-terminal hydrolase CYLD isoform X2	1002	20	0	0.8985	4	F:thiol-dependent ubiquitin-specific protease activity; C:cytosol; C:ribosome; P:protein K63-linked deubiquitination		IPR001394 (PFAM); PTHR11830:SF5 (PANTHER); PTHR11830 (PANTHER); IPR028889 (PROSITE_PROFILES); SSF54001 (SUPERFAMILY)
CDS_3102_Trasncript_13244	ubiquitin carboxyl-terminal hydrolase isozyme L5	1113	20	0	0.868	4	F:thiol-dependent ubiquitin-specific protease activity; P:protein deubiquitination; C:cytoplasm; P:ubiquitin-dependent protein catabolic process		IPR001578 (PRINTS); IPR001578 (G3DSA:3.40.532.GENE3D); IPR017390 (PIRSF); IPR001578 (PFAM); PTHR10589:SF16 (PANTHER); IPR001578 (PANTHER); SSF54001 (SUPERFAMILY)
CDS_4943_Trasncript_16496	ubiquitin fusion degradation 1 homolog	1041	20	0	0.863	1	P:ubiquitin-dependent protein catabolic process		IPR004854 (PFAM); IPR004854 (PANTHER)
CDS_7412_Trasncript_39798	ubiquitin ligase E3 alpha	387	9	6.6e-47	0.6467	4	F:ubiquitin protein ligase activity; C:ubiquitin ligase complex; P:ubiquitin-dependent protein catabolic process via the N-end rule pathway; C:cytoplasm		no IPS match
CDS_6842_Trasncript_34000	ubiquitin- ligase E3A	549	20	5.41e-105	0.8825	6	C:nucleus; F:ubiquitin-protein transferase activity; C:cytoplasm; C:integral component of membrane; F:ligase activity; P:protein ubiquitination involved in ubiquitin-dependent protein catabolic process		IPR000569 (SMART); IPR000569 (PFAM); G3DSA:3.30.2160.10 (GENE3D); PTHR11254 (PANTHER); IPR000569 (PROSITE_PROFILES); IPR000569 (SUPERFAMILY)
CDS_7260_Trasncript_38479	ubiquitin- ligase E3B	309	20	2.53e-60	0.9035	5	C:nucleus; F:ubiquitin-protein transferase activity; C:cytoplasm; F:ligase activity; P:protein ubiquitination involved in ubiquitin-dependent protein catabolic process		IPR000569 (PFAM); G3DSA:3.30.2160.10 (GENE3D); PTHR11254 (PANTHER); PTHR11254:SF352 (PANTHER); IPR000569 (PROSITE_PROFILES); IPR000569 (SUPERFAMILY)
CDS_6794_Trasncript_33606	ubiquitin- ligase E3C	315	20	4.13e-64	0.9205	5	C:nucleus; F:ubiquitin-protein transferase activity; C:cytoplasm; F:ligase activity; P:protein ubiquitination involved in ubiquitin-dependent protein catabolic process		IPR000569 (PFAM); G3DSA:3.30.2160.10 (GENE3D); PTHR11254:SF336 (PANTHER); PTHR11254 (PANTHER); IPR000569 (PROSITE_PROFILES); IPR000569 (SUPERFAMILY)
CDS_4947_Trasncript_16498	ubiquitin thioesterase OTU1	948	20	0	0.771	5	F:thiol-dependent ubiquitin-specific protease activity; P:protein deubiquitination; F:metal ion binding; C:membrane; P:cellular amino acid metabolic process		G3DSA:3.10.20.90 (GENE3D); PTHR13312 (PANTHER); PTHR13312:SF0 (PANTHER); IPR003323 (PROSITE_PROFILES); IPR029071 (SUPERFAMILY); SSF54001 (SUPERFAMILY)
CDS_3537_Trasncript_14066	ubiquitin thioesterase otubain-like	837	20	1.88e-170	0.8535	5	F:thiol-dependent ubiquitin-specific protease activity; C:nucleus; F:ubiquitin binding; F:NEDD8-specific protease activity; P:protein K48-linked deubiquitination		IPR016615 (PIRSF); IPR019400 (PFAM); PTHR12931 (PANTHER); IPR003323 (PROSITE_PROFILES); SSF54001 (SUPERFAMILY)
CDS_4708_Trasncript_16058	ubiquitin-40S ribosomal S27a	471	20	1.02e-80	0.9665	8	C:nucleus; F:structural constituent of ribosome; C:cytosolic small ribosomal subunit; F:metal ion binding; P:cytoplasmic translation; F:protein tag; C:microtubule associated complex; P:protein ubiquitination		IPR019956 (PRINTS); IPR000626 (SMART); IPR002906 (SMART); IPR000626 (PFAM); IPR002906 (PFAM); G3DSA:3.10.20.90 (GENE3D); PTHR10666 (PANTHER); IPR000626 (PROSITE_PROFILES); IPR011332 (SUPERFAMILY); IPR029071 (SUPERFAMILY)
CDS_4709_Trasncript_16060	ubiquitin-40S ribosomal S27a	555	20	1.99e-80	0.9665	8	C:nucleus; F:structural constituent of ribosome; C:cytosolic small ribosomal subunit; F:metal ion binding; P:cytoplasmic translation; F:protein tag; C:microtubule associated complex; P:protein ubiquitination		IPR019956 (PRINTS); IPR000626 (SMART); IPR002906 (SMART); IPR000626 (PFAM); IPR002906 (PFAM); G3DSA:3.10.20.90 (GENE3D); PTHR10666 (PANTHER); IPR000626 (PROSITE_PROFILES); IPR029071 (SUPERFAMILY); IPR011332 (SUPERFAMILY)
CDS_2045_Trasncript_10629	Ubiquitin-60S ribosomal L40	459	20	2.38e-88	0.989	7	F:structural constituent of ribosome; P:cytoplasmic translation; C:cytosolic large ribosomal subunit; F:protein tag; C:microtubule associated complex; P:ubiquitin-dependent protein catabolic process; P:protein ubiquitination		IPR019956 (PRINTS); IPR000626 (SMART); IPR001975 (SMART); IPR001975 (PFAM); IPR000626 (PFAM); G3DSA:3.10.20.90 (GENE3D); PTHR10666 (PANTHER); IPR000626 (PROSITE_PROFILES); IPR029071 (SUPERFAMILY)
CDS_5369_Trasncript_18255	ubiquitin-associated 1	435	20	4.28e-26	0.838	2	P:proteolysis; F:serine-type peptidase activity		PTHR15960 (PANTHER); PTHR15960:SF5 (PANTHER)
CDS_4196_Trasncript_15171	ubiquitin-conjugating enzyme E2 C	531	20	4.41e-125	0.886	8	C:nucleus; F:ATP binding; F:ubiquitin protein ligase activity; P:regulation of mitotic metaphase/anaphase transition; F:ubiquitin protein ligase binding; C:cytoplasm; P:protein polyubiquitination; P:anaphase-promoting complex-dependent catabolic process		SM00212 (SMART); IPR016135 (G3DSA:3.10.110.GENE3D); IPR000608 (PFAM); PTHR24067 (PANTHER); PTHR24067:SF44 (PANTHER); IPR000608 (PROSITE_PROFILES); IPR016135 (SUPERFAMILY)
CDS_3169_Trasncript_13384	ubiquitin-conjugating enzyme E2 G1	504	20	7.21e-121	0.984	11	F:DNA binding; F:ATP binding; F:DNA-directed DNA polymerase activity; F:ubiquitin protein ligase activity; F:ubiquitin protein ligase binding; C:cytoplasm; P:transcription, DNA-templated; P:protein polyubiquitination; P:DNA biosynthetic process; F:ligase activity; P:ubiquitin-dependent protein catabolic process	EC:2.7.7.7	SM00212 (SMART); IPR000608 (PFAM); IPR016135 (G3DSA:3.10.110.GENE3D); PTHR24067 (PANTHER); PTHR24067:SF139 (PANTHER); IPR000608 (PROSITE_PROFILES); IPR016135 (SUPERFAMILY)
CDS_4532_Trasncript_15752	ubiquitin-conjugating enzyme E2 G2	504	20	8.64e-120	0.9695	6	F:ATP binding; F:ubiquitin protein ligase activity; F:ubiquitin protein ligase binding; C:cytoplasm; P:protein polyubiquitination; P:ubiquitin-dependent protein catabolic process		SM00212 (SMART); IPR000608 (PFAM); IPR016135 (G3DSA:3.10.110.GENE3D); PTHR24067:SF154 (PANTHER); PTHR24067 (PANTHER); IPR000608 (PROSITE_PROFILES); IPR016135 (SUPERFAMILY)
CDS_3659_Trasncript_14261	Ubiquitin-conjugating enzyme E2 L3	507	20	9.5e-108	0.9455	2	F:ATP binding; F:ligase activity		SM00212 (SMART); IPR000608 (PFAM); IPR016135 (G3DSA:3.10.110.GENE3D); PTHR24068 (PANTHER); IPR000608 (PROSITE_PROFILES); IPR016135 (SUPERFAMILY)
CDS_6332_Trasncript_28299	ubiquitin-conjugating enzyme E2 N	363	20	8.19e-67	0.9705	7	C:nucleus; F:ATP binding; F:ubiquitin protein ligase activity; F:ubiquitin protein ligase binding; C:cytoplasm; P:protein K63-linked ubiquitination; P:postreplication repair		SM00212 (SMART); IPR000608 (PFAM); IPR016135 (G3DSA:3.10.110.GENE3D); PTHR24067:SF158 (PANTHER); PTHR24067 (PANTHER); IPR000608 (PROSITE_PROFILES); IPR016135 (SUPERFAMILY)
CDS_1274_Trasncript_7723	ubiquitin-conjugating enzyme E2 R2	432	20	3.2e-60	0.8615	6	F:ATP binding; F:ubiquitin protein ligase activity; P:proteasome-mediated ubiquitin-dependent protein catabolic process; F:ubiquitin protein ligase binding; C:cytoplasm; P:protein ubiquitination		IPR016135 (G3DSA:3.10.110.GENE3D); IPR000608 (PFAM); PTHR24067:SF4 (PANTHER); PTHR24067 (PANTHER); IPR016135 (SUPERFAMILY)
CDS_7256_Trasncript_38450	ubiquitin-conjugating enzyme E2 R2	768	20	4.43e-122	0.949	6	F:ATP binding; F:ubiquitin protein ligase activity; P:proteasome-mediated ubiquitin-dependent protein catabolic process; F:ubiquitin protein ligase binding; C:cytoplasm; P:protein ubiquitination		SM00212 (SMART); IPR016135 (G3DSA:3.10.110.GENE3D); IPR000608 (PFAM); PTHR24067:SF4 (PANTHER); PTHR24067 (PANTHER); IPR000608 (PROSITE_PROFILES); IPR016135 (SUPERFAMILY)
CDS_3466_Trasncript_13944	ubiquitin-conjugating enzyme E2 variant 2	432	20	1.04e-100	0.955	6	C:nucleus; F:ubiquitin protein ligase activity; F:ubiquitin protein ligase binding; C:cytoplasm; P:protein K63-linked ubiquitination; P:postreplication repair		SM00212 (SMART); IPR000608 (PFAM); IPR016135 (G3DSA:3.10.110.GENE3D); PTHR24067:SF46 (PANTHER); PTHR24067 (PANTHER); IPR000608 (PROSITE_PROFILES); IPR016135 (SUPERFAMILY)
CDS_3643_Trasncript_14236	ubiquitin-conjugating enzyme E2-17 kDa	456	20	6.19e-110	0.985	16	P:DNA repair; F:ubiquitin protein ligase activity; P:protein polyubiquitination; P:mitophagy; F:ATP binding; F:p53 binding; P:proteasome-mediated ubiquitin-dependent protein catabolic process; P:centrosome separation; C:nuclear chromatin; F:ubiquitin protein ligase binding; C:cytoplasm; P:negative regulation of apoptotic process; P:histone ubiquitination; C:HULC complex; F:ligase activity; P:endocytic recycling		SM00212 (SMART); IPR000608 (PFAM); IPR016135 (G3DSA:3.10.110.GENE3D); PTHR24067:SF92 (PANTHER); PTHR24067 (PANTHER); IPR000608 (PROSITE_PROFILES); IPR016135 (SUPERFAMILY)
CDS_7085_Trasncript_36169	ubiquitin-conjugating enzyme morgue	357	20	1.31e-77	0.8835				SM00212 (SMART); IPR016135 (G3DSA:3.10.110.GENE3D); IPR000608 (PFAM); PTHR24068:SF29 (PANTHER); PTHR24068 (PANTHER); IPR000608 (PROSITE_PROFILES); IPR016135 (SUPERFAMILY)
CDS_3702_Trasncript_14344	ubiquitin-fold modifier-conjugating enzyme 1	510	20	5.55e-120	0.9535				IPR014806 (PIRSF); IPR014806 (PFAM); IPR014806 (PANTHER); IPR016135 (SUPERFAMILY)
CDS_3703_Trasncript_14345	ubiquitin-fold modifier-conjugating enzyme 1	510	20	5.55e-120	0.9535				IPR014806 (PIRSF); IPR014806 (PFAM); IPR014806 (PANTHER); IPR016135 (SUPERFAMILY)
CDS_2687_Trasncript_12318	ubiquitin-like domain-containing CTD phosphatase 1	1062	20	0	0.852	3	F:protein serine/threonine phosphatase activity; C:nucleus; P:protein dephosphorylation		IPR004274 (SMART); IPR000626 (SMART); G3DSA:3.10.20.90 (GENE3D); IPR000626 (PFAM); IPR004274 (PFAM); IPR011943 (TIGRFAM); IPR023214 (G3DSA:3.40.50.GENE3D); PTHR32054 (PANTHER); PTHR32054:SF0 (PANTHER); IPR004274 (PROSITE_PROFILES); IPR000626 (PROSITE_PROFILES); IPR023214 (SUPERFAMILY); IPR029071 (SUPERFAMILY)
CDS_4760_Trasncript_16138	ubiquitin-like modifier-activating enzyme 5	1275	20	0	0.8405	7	F:ATP binding; F:metal ion binding; P:cyclic threonylcarbamoyladenosine biosynthetic process; C:cytosol; F:UFM1 activating enzyme activity; P:protein ufmylation; F:tRNA threonylcarbamoyladenosine dehydratase		IPR016040 (G3DSA:3.40.50.GENE3D); IPR000594 (PFAM); PTHR10953:SF9 (PANTHER); PTHR10953 (PANTHER); PTHR10953:SF9 (PANTHER); IPR000594 (SUPERFAMILY)
CDS_5530_Trasncript_19927	ubiquitin-like-conjugating enzyme ATG10	309	20	1.04e-35	0.6125	4	P:autophagy; P:protein lipidation; F:Atg12 transferase activity; P:protein modification by small protein conjugation		IPR007135 (PFAM); PTHR14957 (PANTHER)
CDS_3211_Trasncript_13453	ubiquitin-like-conjugating enzyme ATG3	1008	20	0	0.8095	11	P:autophagosome assembly; C:cytoplasmic ubiquitin ligase complex; P:nucleophagy; P:larval midgut cell programmed cell death; P:protein transport; C:cytosol; P:cellular response to starvation; F:Atg8 ligase activity; F:ubiquitin-like protein transferase activity; P:mitophagy; P:glycophagy		IPR019461 (PFAM); IPR007134 (PFAM); IPR007135 (PFAM); PTHR12866:SF2 (PANTHER); PTHR12866 (PANTHER)
CDS_3504_Trasncript_14014	Ubiquitin-related modifier 1	303	5	9.44e-10	0.91	4	C:cytosol; P:tRNA wobble uridine modification; P:protein urmylation; P:tRNA thio-modification		no IPS match
CDS_3503_Trasncript_14014	ubiquitin-related modifier 1 homolog	330	20	1.79e-65	0.8055	4	C:cytosol; P:tRNA wobble uridine modification; P:protein urmylation; P:tRNA thio-modification		IPR015221 (PIRSF); IPR012675 (G3DSA:3.10.20.GENE3D); IPR015221 (PFAM); IPR015221 (PTHR14986:PANTHER); PTHR14986 (PANTHER); IPR015221 (HAMAP); IPR016155 (SUPERFAMILY)
CDS_2498_Trasncript_11867	UBX domain-containing 6	1317	20	0	0.773				IPR018997 (SMART); IPR001012 (PFAM); G3DSA:3.10.20.90 (GENE3D); IPR018997 (PFAM); PTHR23153:SF38 (PANTHER); PTHR23153 (PANTHER); IPR001012 (PROSITE_PROFILES); IPR018997 (SUPERFAMILY); IPR029071 (SUPERFAMILY)
CDS_6104_Trasncript_26341	UBX domain-containing 7-like	366	20	7.89e-72	0.738				PF13899 (PFAM); IPR012336 (G3DSA:3.40.30.GENE3D); PTHR23322:SF6 (PANTHER); PTHR23322 (PANTHER); IPR012336 (SUPERFAMILY)
CDS_6139_Trasncript_26626	UBX domain-containing 7-like	552	5	5.59e-59	0.738				G3DSA:3.10.20.90 (GENE3D); IPR029071 (SUPERFAMILY)
CDS_7188_Trasncript_37757	UBX domain-containing partial	321	20	9.57e-55	0.633				no IPS match
CDS_7000_Trasncript_35163	UDP-galactose transporter	564	20	9.39e-106	0.736	6	P:heparan sulfate proteoglycan biosynthetic process; C:integral component of Golgi membrane; C:integral component of endoplasmic reticulum membrane; F:3'-phosphoadenosine 5'-phosphosulfate transmembrane transporter activity; P:oocyte dorsal/ventral axis specification; P:3'-phospho-5'-adenylyl sulfate transmembrane transport		IPR013657 (PFAM); PTHR10778 (PANTHER); PTHR10778:SF13 (PANTHER)
CDS_4575_Trasncript_15824	UDP-glucose 4-epimerase	1053	20	0	0.877	5	F:UDP-N-acetylglucosamine 4-epimerase activity; P:larval lymph gland hemopoiesis; F:UDP-glucose 4-epimerase activity; P:sensory perception of pain; P:galactose metabolic process	EC:5.1.3.7; EC:5.1.3.2	IPR008089 (PRINTS); G3DSA:3.90.25.10 (GENE3D); IPR016040 (G3DSA:3.40.50.GENE3D); IPR016040 (PFAM); IPR005886 (TIGRFAM); PTHR10366:SF39 (PANTHER); PTHR10366 (PANTHER); IPR016040 (SUPERFAMILY)
CDS_151_Trasncript_1263	UDP-glucose:glyco glucosyltransferase	579	20	8.01e-115	0.8435	3	P:UDP-glucosylation; P:protein glycosylation; F:UDP-glucose:glycoprotein glucosyltransferase activity	EC:2.4.1	IPR009448 (PANTHER); IPR029044 (SUPERFAMILY)
CDS_293_Trasncript_2000	UDP-glucose:glyco glucosyltransferase	516	20	2.46e-95	0.833	4	P:UDP-glucosylation; C:integral component of membrane; P:protein glycosylation; F:UDP-glucose:glycoprotein glucosyltransferase activity	EC:2.4.1	IPR009448 (PANTHER); IPR029044 (SUPERFAMILY)
CDS_1452_Trasncript_8536	UDP-glucuronic acid decarboxylase 1	375	20	6.14e-80	0.901				IPR016040 (G3DSA:3.40.50.GENE3D); G3DSA:3.90.25.10 (GENE3D); PTHR10366 (PANTHER); PTHR10366:SF35 (PANTHER); IPR016040 (SUPERFAMILY)
CDS_2091_Trasncript_10772	UDP-glucuronic acid decarboxylase 1	717	20	3.2e-170	0.931				IPR016040 (G3DSA:3.40.50.GENE3D); IPR016040 (PFAM); G3DSA:3.90.25.10 (GENE3D); PTHR10366 (PANTHER); PTHR10366:SF399 (PANTHER); IPR016040 (SUPERFAMILY)
CDS_5888_Trasncript_23781	UDP-glucuronic acid decarboxylase 1	414	20	1.12e-94	0.959				IPR016040 (PFAM); IPR016040 (G3DSA:3.40.50.GENE3D); PTHR10366:SF399 (PANTHER); PTHR10366 (PANTHER); IPR016040 (SUPERFAMILY)
CDS_719_Trasncript_4727	UDP-glucuronic acid decarboxylase 1	462	20	2.03e-52	0.7865	2	C:membrane; C:integral component of membrane		IPR001509 (PFAM); IPR016040 (G3DSA:3.40.50.GENE3D); PTHR10366:SF323 (PANTHER); PTHR10366 (PANTHER); IPR016040 (SUPERFAMILY)
CDS_2315_Trasncript_11427	UDP-glucuronosyltransferase 1-4	1506	20	0	0.678	5	P:flavonoid glucuronidation; C:intracellular membrane-bounded organelle; F:glucuronosyltransferase activity; C:integral component of membrane; P:flavonoid biosynthetic process	EC:2.4.1.17	G3DSA:3.40.50.2000 (GENE3D); IPR002213 (PFAM); IPR002213 (PANTHER); PTHR11926:SF348 (PANTHER); SSF53756 (SUPERFAMILY)
CDS_1709_Trasncript_9472	UDP-glucuronosyltransferase 2B13	837	20	0	0.7785	6	F:UDP-glycosyltransferase activity; P:flavonoid glucuronidation; F:transferase activity, transferring hexosyl groups; C:intracellular membrane-bounded organelle; C:integral component of membrane; P:flavonoid biosynthetic process		IPR002213 (PFAM); G3DSA:3.40.50.2000 (GENE3D); IPR002213 (PANTHER); PTHR11926:SF338 (PANTHER); SSF53756 (SUPERFAMILY)
CDS_1976_Trasncript_10399	UDP-glucuronosyltransferase 2B13	570	20	1.11e-108	0.7545	6	F:UDP-glycosyltransferase activity; P:flavonoid glucuronidation; F:transferase activity, transferring hexosyl groups; C:intracellular membrane-bounded organelle; C:integral component of membrane; P:flavonoid biosynthetic process		G3DSA:3.40.50.2000 (GENE3D); IPR002213 (PFAM); IPR002213 (PANTHER); PTHR11926:SF338 (PANTHER); SSF53756 (SUPERFAMILY)
CDS_2200_Trasncript_11090	UDP-glucuronosyltransferase 2B13	1557	20	0	0.748	5	P:flavonoid glucuronidation; C:intracellular membrane-bounded organelle; F:glucuronosyltransferase activity; C:integral component of membrane; P:flavonoid biosynthetic process	EC:2.4.1.17	G3DSA:3.40.50.2000 (GENE3D); G3DSA:3.40.50.2000 (GENE3D); IPR002213 (PFAM); IPR002213 (PANTHER); PTHR11926:SF151 (PANTHER); SSF53756 (SUPERFAMILY)
CDS_6062_Trasncript_26010	UDP-glucuronosyltransferase 2B13	576	20	1.64e-124	0.814	6	F:UDP-glycosyltransferase activity; P:flavonoid glucuronidation; F:transferase activity, transferring hexosyl groups; C:intracellular membrane-bounded organelle; C:integral component of membrane; P:flavonoid biosynthetic process		G3DSA:3.40.50.2000 (GENE3D); IPR002213 (PFAM); PTHR11926:SF338 (PANTHER); IPR002213 (PANTHER); SSF53756 (SUPERFAMILY)
CDS_5635_Trasncript_21511	UDP-glucuronosyltransferase 2B15-like	342	20	3.47e-59	0.7345	6	F:UDP-glycosyltransferase activity; P:flavonoid glucuronidation; F:transferase activity, transferring hexosyl groups; C:intracellular membrane-bounded organelle; C:integral component of membrane; P:flavonoid biosynthetic process		IPR002213 (PFAM); IPR002213 (PANTHER); PTHR11926:SF263 (PANTHER); SSF53756 (SUPERFAMILY)
CDS_3618_Trasncript_14207	UDP-glucuronosyltransferase 2B7-like	1584	20	0	0.778	5	P:flavonoid glucuronidation; C:intracellular membrane-bounded organelle; F:glucuronosyltransferase activity; C:integral component of membrane; P:flavonoid biosynthetic process	EC:2.4.1.17	G3DSA:3.40.50.2000 (GENE3D); IPR002213 (PFAM); PTHR11926:SF266 (PANTHER); IPR002213 (PANTHER); SSF53756 (SUPERFAMILY)
CDS_4705_Trasncript_16056	UDP-glucuronosyltransferase 2B7-like	1659	20	0	0.7445	5	P:flavonoid glucuronidation; C:intracellular membrane-bounded organelle; F:glucuronosyltransferase activity; C:integral component of membrane; P:flavonoid biosynthetic process	EC:2.4.1.17	IPR002213 (PFAM); G3DSA:3.40.50.2000 (GENE3D); G3DSA:3.40.50.2000 (GENE3D); PTHR11926:SF338 (PANTHER); IPR002213 (PANTHER); SSF53756 (SUPERFAMILY)
CDS_4706_Trasncript_16056	UDP-glucuronosyltransferase 2B7-like	936	20	5.15e-167	0.7645	3	F:glucuronosyltransferase activity; P:metabolic process; C:integral component of membrane	EC:2.4.1.17	IPR002213 (PFAM); G3DSA:3.40.50.2000 (GENE3D); PTHR11926:SF338 (PANTHER); IPR002213 (PANTHER); SSF53756 (SUPERFAMILY)
CDS_1534_Trasncript_8808	UDP-N-acetylglucosamine transferase subunit ALG13 homolog	483	20	5.16e-85	0.702	1	F:transferase activity, transferring hexosyl groups		G3DSA:3.40.50.2000 (GENE3D); IPR007235 (PFAM); PTHR12867 (PANTHER); SSF53756 (SUPERFAMILY)
CDS_410_Trasncript_2960	UDP-N-acetylglucosamine transferase subunit ALG14	309	20	2.91e-48	0.7175	2	C:integral component of membrane; F:transferase activity		IPR013969 (PFAM); PTHR12154:SF4 (PANTHER); IPR013969 (PANTHER)
CDS_1295_Trasncript_7814	UDP-N-acetylglucosamine--dolichyl-phosphate N-acetylglucosaminephosphotransferase	1236	20	0	0.8125	9	C:endoplasmic reticulum membrane; F:UDP-N-acetylglucosamine-dolichyl-phosphate N-acetylglucosaminephosphotransferase activity; F:UDP-N-acetylmuramoyl-L-alanyl-D-glutamyl-meso-2,6-diaminopimelyl-D-alanyl-D-alanine:undecaprenyl-phosphate transferase activity; C:integral component of membrane; P:UDP-N-acetylglucosamine metabolic process; P:protein N-linked glycosylation; P:sensory perception of pain; P:dolichol metabolic process; F:phospho-N-acetylmuramoyl-pentapeptide-transferase activity	EC:2.7.8.13; EC:2.7.8.15	IPR000715 (PFAM); IPR033895 (PANTHER); PTHR10571:SF0 (PANTHER)
CDS_7179_Trasncript_37451	UDP-N-acetylglucosamine--peptide N-acetylglucosaminyltransferase 110 kDa subunit-like	303	20	1.08e-56	0.912	1	F:transferase activity, transferring glycosyl groups		IPR011990 (G3DSA:1.25.40.GENE3D); PTHR23083:SF364 (PANTHER); PTHR23083 (PANTHER); IPR011990 (SUPERFAMILY)
CDS_6138_Trasncript_26620	UDP-N-acetylhexosamine pyrophosphorylase	306	20	4.57e-57	0.724	3	F:UDP-N-acetylglucosamine diphosphorylase activity; C:cytosol; P:UDP-N-acetylglucosamine biosynthetic process	EC:2.7.7.23	IPR029044 (G3DSA:3.90.550.GENE3D); PTHR11952:SF2 (PANTHER); IPR002618 (PANTHER); IPR029044 (SUPERFAMILY)
CDS_2152_Trasncript_10926	UDP-xylose and UDP-N-acetylglucosamine transporter	519	20	2.08e-34	0.919	8	P:GDP-fucose transport; C:integral component of Golgi membrane; P:UDP-xylose transport; P:UDP-N-acetylglucosamine transmembrane transport; C:integral component of endoplasmic reticulum membrane; F:UDP-N-acetylglucosamine transmembrane transporter activity; F:UDP-xylose transmembrane transporter activity; F:GDP-fucose transmembrane transporter activity		no IPS match
CDS_4017_Trasncript_14859	UDP-xylose and UDP-N-acetylglucosamine transporter	1017	20	0	0.869	8	P:GDP-fucose transport; C:integral component of Golgi membrane; P:UDP-xylose transport; P:UDP-N-acetylglucosamine transmembrane transport; C:integral component of endoplasmic reticulum membrane; F:UDP-N-acetylglucosamine transmembrane transporter activity; F:UDP-xylose transmembrane transporter activity; F:GDP-fucose transmembrane transporter activity		IPR013657 (PFAM); PTHR10778:SF4 (PANTHER); PTHR10778 (PANTHER); PS51257 (PROSITE_PROFILES)
CDS_1237_Trasncript_7540	Ufm1-specific protease 2	354	20	4.99e-71	0.7695	6	P:carbohydrate metabolic process; F:chitin binding; P:chitin metabolic process; P:proteolysis; F:UFM1 hydrolase activity; C:extracellular region		IPR012462 (PFAM); PTHR24375:SF170 (PANTHER); PTHR24375 (PANTHER)
CDS_5029_Trasncript_16632	UMP-CMP kinase	777	20	4.08e-161	0.8095	8	C:nucleus; F:cytidylate kinase activity; F:ATP binding; F:uridylate kinase activity; P:nucleotide phosphorylation; P:'de novo' pyrimidine nucleobase biosynthetic process; C:cytoplasm; P:pyrimidine nucleotide biosynthetic process	EC:2.7.4; EC:2.7.4.14	IPR000850 (PRINTS); PF00406 (PFAM); IPR006266 (TIGRFAM); IPR027417 (G3DSA:3.40.50.GENE3D); PTHR23359:SF107 (PANTHER); IPR000850 (PANTHER); IPR000850 (HAMAP); IPR006266 (HAMAP); IPR027417 (SUPERFAMILY)
CDS_3654_Trasncript_14253	unc-112-related -like	591	20	1.32e-128	0.906				IPR019748 (PFAM); IPR011993 (G3DSA:2.30.29.GENE3D); PTHR16160 (PANTHER); PTHR16160:SF13 (PANTHER); IPR011993 (SUPERFAMILY)
CDS_6209_Trasncript_27269	unc-45 homolog B	366	20	6.6e-58	0.749				IPR011989 (G3DSA:1.25.10.GENE3D); IPR016024 (SUPERFAMILY)
CDS_312_Trasncript_2146	unc-50 homolog	627	20	1.28e-136	0.8415	2	C:integral component of Golgi membrane; P:transport		IPR007881 (PFAM); IPR007881 (PANTHER)
CDS_4870_Trasncript_16353	UNC93 isoform X2	1560	20	0	0.893	2	P:transmembrane transport; C:integral component of membrane		G3DSA:1.20.1250.20 (GENE3D); IPR010291 (PFAM); PTHR19444 (PANTHER); PTHR19444:SF13 (PANTHER); IPR020846 (SUPERFAMILY)
CDS_5307_Trasncript_17833	uncharacterized aarF domain-containing kinase 1	333	20	2.88e-72	0.884	3	F:ATP binding; F:protein kinase activity; P:protein phosphorylation		PTHR10566:SF58 (PANTHER); PTHR10566 (PANTHER)
CDS_6571_Trasncript_30920	uncharacterized aarF domain-containing kinase 1	312	20	8.68e-58	0.805	8	F:ATP binding; P:lipid homeostasis; P:positive regulation of peptide hormone secretion; F:protein kinase activity; P:protein phosphorylation; C:mitochondrial inner membrane; P:mitochondrion organization; P:positive regulation of multicellular organism growth		PTHR10566:SF58 (PANTHER); PTHR10566 (PANTHER)
CDS_4269_Trasncript_15270	uncharacterized family 31 glucosidase KIAA1161	345	20	1.15e-54	0.7685	2	P:carbohydrate metabolic process; F:hydrolase activity, hydrolyzing O-glycosyl compounds		IPR000322 (PFAM); PTHR22762 (PANTHER); PTHR22762:SF85 (PANTHER); SSF51011 (SUPERFAMILY)
CDS_4270_Trasncript_15271	uncharacterized family 31 glucosidase KIAA1161	309	20	2.25e-57	0.7975	2	P:carbohydrate metabolic process; F:hydrolase activity, hydrolyzing O-glycosyl compounds		IPR000322 (PFAM); PTHR22762 (PANTHER); PTHR22762:SF85 (PANTHER); SSF51011 (SUPERFAMILY)
CDS_2039_Trasncript_10612	uncharacterized family 31 glucosidase KIAA1161 isoform X1	2742	20	0	0.794	5	P:carbohydrate metabolic process; P:signal transduction; C:integral component of membrane; F:phosphatidylinositol binding; F:hydrolase activity, hydrolyzing O-glycosyl compounds		IPR000322 (PFAM); PTHR22762 (PANTHER); PTHR22762:SF73 (PANTHER); PTHR22762 (PANTHER); PTHR22762:SF73 (PANTHER); IPR017853 (SUPERFAMILY); SSF51011 (SUPERFAMILY)
CDS_2040_Trasncript_10613	uncharacterized family 31 glucosidase KIAA1161 isoform X1	2637	20	0	0.78	5	P:carbohydrate metabolic process; P:signal transduction; C:integral component of membrane; F:phosphatidylinositol binding; F:hydrolase activity, hydrolyzing O-glycosyl compounds		IPR000322 (PFAM); PTHR22762 (PANTHER); PTHR22762 (PANTHER); PTHR22762:SF73 (PANTHER); PTHR22762 (PANTHER); PTHR22762:SF73 (PANTHER); PTHR22762:SF73 (PANTHER); IPR017853 (SUPERFAMILY)
CDS_122_Trasncript_1039	uncharacterized family 31 glucosidase KIAA1161-like	357	20	8.17e-60	0.681	2	P:carbohydrate metabolic process; F:hydrolase activity, hydrolyzing O-glycosyl compounds		no IPS match
CDS_5113_Trasncript_16806	uncharacterized membrane DDB_G0293934-like isoform X1	609	20	1.98e-71	0.79	3	P:biological_process; C:cellular_component; F:molecular_function		no IPS match
CDS_1768_Trasncript_9656	uncharacterized RNA-binding	642	20	2.15e-95	0.6615	2	F:nucleotide binding; F:nucleic acid binding		IPR000504 (SMART); IPR012677 (G3DSA:3.30.70.GENE3D); IPR000504 (PFAM); PTHR24012 (PANTHER); IPR000504 (PROSITE_PROFILES); IPR012677 (SUPERFAMILY)
CDS_1985_Trasncript_10419	uncharacterized RNA-binding	879	20	2.55e-125	0.6295	2	F:nucleotide binding; F:nucleic acid binding		IPR000504 (SMART); IPR012677 (G3DSA:3.30.70.GENE3D); IPR000504 (PFAM); PTHR24012 (PANTHER); IPR000504 (PROSITE_PROFILES); IPR012677 (SUPERFAMILY)
CDS_5060_Trasncript_16688	uncharacterized serine-rich -like	720	4	2.54e-25	0.69	1	P:neuromuscular junction development		no IPS match
CDS_2448_Trasncript_11747	uncharacterized symporter -like isoform X2	717	20	8.53e-141	0.7715	1	C:integral component of membrane		G3DSA:1.20.1250.20 (GENE3D); PTHR11328:SF28 (PANTHER); PTHR11328 (PANTHER); IPR020846 (SUPERFAMILY)
CDS_6373_Trasncript_28746	unconventional prefoldin RPB5 interactor	384	20	4.46e-40	0.655	6	P:negative regulation of transcription from RNA polymerase II promoter; P:negative regulation of phosphatase activity; F:phosphatase inhibitor activity; F:RNA polymerase II transcription corepressor activity; F:chromatin binding; C:DNA-directed RNA polymerase II, core complex		IPR004127 (PFAM); IPR009053 (G3DSA:1.10.287.GENE3D); PTHR15111:SF0 (PANTHER); PTHR15111 (PANTHER); IPR009053 (SUPERFAMILY)
CDS_2531_Trasncript_11931	UPF0160 mitochondrial isoform X2	1221	20	0	0.735				IPR003226 (PFAM); IPR003226 (PANTHER); PTHR11215:SF1 (PANTHER)
CDS_3290_Trasncript_13621	UPF0184 C9orf16	342	20	2.74e-47	0.747	4	F:transferase activity, transferring acyl groups; P:metabolic process; C:membrane; C:integral component of membrane		IPR022788 (PFAM); PTHR34344 (PANTHER); PTHR34344:SF1 (PANTHER); IPR005374 (PRODOM)
CDS_3356_Trasncript_13749	UPF0184 C9orf16	378	20	3.17e-47	0.751	4	F:transferase activity, transferring acyl groups; P:metabolic process; C:membrane; C:integral component of membrane		IPR022788 (PFAM); PTHR34344 (PANTHER); PTHR34344:SF1 (PANTHER); IPR005374 (PRODOM)
CDS_946_Trasncript_6116	UPF0235 C15orf40 homolog	486	20	1.7e-62	0.8305				IPR003746 (SMART); IPR003746 (PFAM); IPR003746 (G3DSA:3.30.1200.GENE3D); PTHR13420:SF7 (PANTHER); PTHR13420 (PANTHER); IPR003746 (SUPERFAMILY)
CDS_1392_Trasncript_8256	UPF0364 C6orf211 homolog	366	20	4.04e-67	0.7425	3	F:S-adenosylmethionine-dependent methyltransferase activity; F:protein carboxyl O-methyltransferase activity; P:protein methylation		IPR002791 (PFAM); PTHR12260:SF6 (PANTHER); PTHR12260 (PANTHER)
CDS_6648_Trasncript_31700	UPF0378 KIAA0100	360	20	3.47e-56	0.8695	1	C:integral component of membrane		IPR019443 (PFAM); PTHR15678 (PANTHER)
CDS_4302_Trasncript_15322	UPF0389 CG9231	501	20	6.13e-85	0.7665	4	P:proteolysis; C:integral component of membrane; F:serine-type endopeptidase activity; P:sensory perception of pain	EC:3.4.21	IPR009432 (PFAM); IPR009432 (PANTHER); PTHR13674:SF5 (PANTHER)
CDS_4303_Trasncript_15323	UPF0389 CG9231	501	20	6.13e-85	0.7665	4	P:proteolysis; C:integral component of membrane; F:serine-type endopeptidase activity; P:sensory perception of pain	EC:3.4.21	IPR009432 (PFAM); IPR009432 (PANTHER); PTHR13674:SF5 (PANTHER)
CDS_763_Trasncript_4972	UPF0415 C7orf25 homolog	1134	20	0	0.7035	3	P:biological_process; C:cellular_component; F:molecular_function		IPR010733 (PFAM); IPR010733 (PANTHER)
CDS_3596_Trasncript_14161	UPF0428 CXorf56 homolog	672	20	4.2e-141	0.8195	2	F:carbon-sulfur lyase activity; P:metabolic process		PTHR13420 (PANTHER); IPR029704 (PTHR13420:PANTHER); IPR029704 (PTHR13420:PANTHER); PTHR13420 (PANTHER)
CDS_714_Trasncript_4690	UPF0430 CG31712	705	20	2.07e-24	0.9415				IPR033371 (PFAM); IPR033371 (PANTHER)
CDS_1447_Trasncript_8514	UPF0430 CG31712 isoform X2	555	20	9.53e-10	0.9325				IPR033371 (PFAM); IPR033371 (PANTHER)
CDS_715_Trasncript_4691	UPF0430 CG31712 isoform X2	666	20	1.73e-09	0.9325				IPR033371 (PFAM); IPR033371 (PANTHER)
CDS_7165_Trasncript_37309	UPF0454 C12orf49 homolog	333	20	5.12e-65	0.7745	1	C:integral component of membrane		IPR019352 (PFAM); IPR019352 (PANTHER)
CDS_5529_Trasncript_19917	UPF0488 CG14286	594	20	1.24e-65	0.6635				IPR029274 (PFAM); PTHR13602 (PANTHER); PTHR13602:SF2 (PANTHER)
CDS_629_Trasncript_4299	UPF0488 CG14286	555	20	8.36e-63	0.7005				IPR029274 (PFAM); PTHR13602:SF2 (PANTHER); PTHR13602 (PANTHER)
CDS_4022_Trasncript_14869	UPF0489 C5orf22 homolog	1236	20	0	0.716				IPR024131 (PFAM); PTHR13225:SF3 (PANTHER); IPR024131 (PANTHER)
CDS_820_Trasncript_5437	UPF0518 GJ17503 isoform X1	357	20	9.1e-31	0.616	3	P:biological_process; C:cellular_component; F:molecular_function		no IPS match
CDS_1877_Trasncript_10020	UPF0528 CG10038	888	20	7.83e-167	0.789				IPR029058 (G3DSA:3.40.50.GENE3D); IPR000073 (PFAM); PTHR21357 (PANTHER); IPR029058 (SUPERFAMILY)
CDS_1878_Trasncript_10021	UPF0528 CG10038	1092	20	0	0.764				IPR000073 (PFAM); IPR029058 (G3DSA:3.40.50.GENE3D); PTHR21357 (PANTHER); IPR029058 (SUPERFAMILY)
CDS_2274_Trasncript_11288	UPF0545 C22orf39 homolog	477	20	2.99e-94	0.757				IPR021475 (PFAM); PTHR28052 (PANTHER); PTHR28052:SF1 (PANTHER)
CDS_4283_Trasncript_15289	UPF0562 C7orf55 homolog	333	20	1.3e-57	0.7545				PTHR31716:SF1 (PANTHER); PTHR31716 (PANTHER)
CDS_2957_Trasncript_12889	UPF0568 C14orf166 homolog	900	20	2.64e-159	0.687				IPR019265 (PFAM); IPR019265 (PANTHER)
CDS_7406_Trasncript_39707	UPF0568 C14orf166 homolog	600	20	9.6e-105	0.756				IPR019265 (PFAM); IPR019265 (PANTHER)
CDS_878_Trasncript_5782	UPF0568 C14orf166 homolog	471	20	9.63e-69	0.694	2	F:binding; C:intracellular part		IPR019265 (PFAM); IPR019265 (PANTHER)
CDS_873_Trasncript_5765	UPF0585 C16orf13 homolog A	633	20	8.7e-121	0.7155				IPR029063 (G3DSA:3.40.50.GENE3D); IPR010342 (PFAM); PTHR20974:SF0 (PANTHER); IPR010342 (PANTHER); IPR029063 (SUPERFAMILY)
CDS_7273_Trasncript_38576	UPF0586 C9orf41	477	20	5.93e-98	0.6965				IPR012901 (SMART); IPR012901 (PFAM); PTHR12303:SF6 (PANTHER); PTHR12303 (PANTHER)
CDS_6547_Trasncript_30772	UPF0586 CG11596 isoform X1	711	20	5.3e-162	0.804	1	C:integral component of membrane		IPR012901 (SMART); IPR012901 (PFAM); IPR029063 (G3DSA:3.40.50.GENE3D); PTHR12303 (PANTHER); PTHR12303:SF6 (PANTHER); IPR029063 (SUPERFAMILY)
CDS_2959_Trasncript_12891	UPF0587 CG4646	492	20	1.08e-112	0.878	3	P:biological_process; C:cellular_component; F:molecular_function		IPR008584 (PFAM); IPR008584 (PANTHER); PTHR12857:SF0 (PANTHER); SSF141678 (SUPERFAMILY)
CDS_2081_Trasncript_10736	UPF0598 CG30010	627	20	1.09e-121	0.812				IPR028108 (PFAM); PTHR31449:SF3 (PANTHER); PTHR31449 (PANTHER)
CDS_5820_Trasncript_23079	UPF0609 CG1218	327	20	4.88e-47	0.774				IPR019361 (PFAM); PTHR13386:SF1 (PANTHER); IPR019361 (PANTHER)
CDS_7354_Trasncript_39194	UPF0668 C10orf76 homolog	447	20	2.87e-61	0.844				IPR013636 (SMART); IPR013636 (PFAM); PTHR13608:SF3 (PANTHER); PTHR13608 (PANTHER)
CDS_759_Trasncript_4946	UPF0668 C10orf76 homolog	384	20	9.05e-67	0.8925				IPR013636 (PFAM); PTHR13608:SF3 (PANTHER); PTHR13608 (PANTHER)
CDS_2110_Trasncript_10827	UPF0687 C20orf27 homolog	537	20	4.56e-109	0.7095				IPR026794 (PFAM); PTHR13287:SF2 (PANTHER); IPR026794 (PANTHER)
CDS_2426_Trasncript_11705	UPF0693 C10orf32 homolog	444	20	3.55e-51	0.821				IPR032143 (PFAM); PTHR31397 (PANTHER)
CDS_6675_Trasncript_31965	UPF0764 C16orf89 homolog	321	20	5.2e-53	0.6355	4	F:protein homodimerization activity; C:extracellular exosome; C:membrane; C:cytosol		IPR031751 (PFAM); PTHR33539 (PANTHER)
CDS_6871_Trasncript_34157	upstream activation factor subunit spp27	315	20	5.35e-46	0.9	1	F:DNA binding		IPR019835 (SMART); IPR003121 (G3DSA:1.10.245.GENE3D); IPR003121 (PFAM); PTHR13844 (PANTHER); IPR003121 (SUPERFAMILY)
CDS_6720_Trasncript_32556	upstream-binding 1 isoform X3	321	20	3.49e-56	0.821	4	C:nucleus; F:transcription factor activity, sequence-specific DNA binding; F:sequence-specific DNA binding; P:regulation of transcription from RNA polymerase II promoter		PTHR11037 (PANTHER); PTHR11037:SF20 (PANTHER); IPR013761 (SUPERFAMILY)
CDS_13_Trasncript_105	uracil phosphoribosyltransferase homolog	681	20	1.08e-155	0.9125	2	F:uracil phosphoribosyltransferase activity; P:nucleoside metabolic process	EC:2.4.2.9	IPR029057 (PFAM); IPR029057 (G3DSA:3.40.50.GENE3D); PTHR10285 (PANTHER); IPR029057 (SUPERFAMILY)
CDS_7312_Trasncript_38902	uracil phosphoribosyltransferase homolog	300	20	5.7e-64	0.9215	1	F:transferase activity, transferring glycosyl groups		IPR029057 (PFAM); IPR029057 (G3DSA:3.40.50.GENE3D); PTHR10285:SF45 (PANTHER); PTHR10285 (PANTHER); IPR029057 (SUPERFAMILY)
CDS_7378_Trasncript_39464	uracil phosphoribosyltransferase homolog	333	20	2.6e-41	0.8205	1	F:transferase activity, transferring glycosyl groups		IPR029057 (PFAM); IPR029057 (G3DSA:3.40.50.GENE3D); IPR029057 (SUPERFAMILY)
CDS_1369_Trasncript_8108	uridine 5 -monophosphate synthase	609	20	3.39e-122	0.799	13	P:RNA phosphodiester bond hydrolysis; F:orotidine-5'-phosphate decarboxylase activity; F:ribonuclease activity; F:protein kinase activity; P:mRNA processing; P:protein phosphorylation; P:'de novo' UMP biosynthetic process; C:microtubule associated complex; F:orotate phosphoribosyltransferase activity; F:ATP binding; P:'de novo' pyrimidine nucleobase biosynthetic process; C:integral component of membrane; P:sleep	EC:4.1.1.23; EC:2.4.2.10	IPR001754 (SMART); IPR001754 (PFAM); IPR013785 (G3DSA:3.20.20.GENE3D); IPR014732 (TIGRFAM); PTHR19278 (PANTHER); PTHR19278:SF9 (PANTHER); IPR011060 (SUPERFAMILY)
CDS_5388_Trasncript_18493	uridine 5 -monophosphate synthase	501	20	2.04e-98	0.8165	13	P:RNA phosphodiester bond hydrolysis; F:orotidine-5'-phosphate decarboxylase activity; F:ribonuclease activity; F:protein kinase activity; P:mRNA processing; P:protein phosphorylation; P:'de novo' UMP biosynthetic process; C:microtubule associated complex; F:orotate phosphoribosyltransferase activity; F:ATP binding; P:'de novo' pyrimidine nucleobase biosynthetic process; C:integral component of membrane; P:sleep	EC:4.1.1.23; EC:2.4.2.10	IPR001754 (SMART); IPR001754 (PFAM); IPR014732 (TIGRFAM); IPR013785 (G3DSA:3.20.20.GENE3D); PTHR19278 (PANTHER); PTHR19278:SF9 (PANTHER); IPR011060 (SUPERFAMILY)
CDS_3775_Trasncript_14472	uridine diphosphate glucose pyrophosphatase	732	20	3.04e-138	0.8385	2	F:metal ion binding; F:hydrolase activity, acting on acid anhydrides, in phosphorus-containing anhydrides		IPR015797 (G3DSA:3.90.79.GENE3D); IPR004385 (TIGRFAM); PTHR11839:SF1 (PANTHER); PTHR11839 (PANTHER); IPR000086 (PROSITE_PROFILES); IPR015797 (SUPERFAMILY)
CDS_2084_Trasncript_10742	uridine-cytidine kinase-like 1 isoform X1	1770	20	0	0.898	7	F:ATP binding; P:pyrimidine nucleobase metabolic process; F:uridine kinase activity; C:cytosol; P:CTP salvage; P:phosphorylation; P:UMP salvage	EC:2.7.1.48	IPR000764 (PRINTS); IPR029057 (PFAM); IPR029057 (G3DSA:3.40.50.GENE3D); IPR027417 (G3DSA:3.40.50.GENE3D); IPR000764 (TIGRFAM); IPR006083 (PFAM); PTHR10285:SF70 (PANTHER); PTHR10285:SF70 (PANTHER); PTHR10285 (PANTHER); PTHR10285 (PANTHER); IPR027417 (SUPERFAMILY); IPR029057 (SUPERFAMILY)
CDS_2596_Trasncript_12110	urokinase-type plasminogen activator	831	20	5.88e-150	0.7855	5	F:metal ion binding; P:proteolysis; F:serine-type endopeptidase activity; P:phosphorylation; F:kinase activity	EC:3.4.21	IPR001314 (PRINTS); IPR001254 (SMART); IPR001254 (PFAM); G3DSA:2.40.10.10 (GENE3D); G3DSA:2.40.10.10 (GENE3D); PTHR24276 (PANTHER); IPR001254 (PROSITE_PROFILES); IPR009003 (SUPERFAMILY)
CDS_2773_Trasncript_12504	uroporphyrinogen decarboxylase	1065	20	0	0.8955	4	F:uroporphyrinogen decarboxylase activity; C:integral component of membrane; C:cytosol; P:protoporphyrinogen IX biosynthetic process	EC:4.1.1.37	IPR006361 (TIGRFAM); G3DSA:3.20.20.210 (GENE3D); IPR000257 (PFAM); PTHR21091:SF2 (PANTHER); PTHR21091 (PANTHER); SSF51726 (SUPERFAMILY)
CDS_1234_Trasncript_7519	uroporphyrinogen-III synthase	357	20	1.93e-71	0.6975	2	P:tetrapyrrole biosynthetic process; F:uroporphyrinogen-III synthase activity	EC:4.2.1.75	G3DSA:3.40.50.10090 (GENE3D); IPR003754 (PFAM); PTHR12390 (PANTHER); IPR003754 (SUPERFAMILY)
CDS_5509_Trasncript_19686	uroporphyrinogen-III synthase	360	20	1.77e-72	0.7595	2	P:tetrapyrrole biosynthetic process; F:uroporphyrinogen-III synthase activity	EC:4.2.1.75	G3DSA:3.40.50.10090 (GENE3D); IPR003754 (PFAM); PTHR12390 (PANTHER); IPR003754 (SUPERFAMILY)
CDS_7389_Trasncript_39523	USP6 N-terminal isoform X1	414	20	1.62e-85	0.762	7	P:regulation of vesicle fusion; P:activation of GTPase activity; F:GTPase activator activity; C:endomembrane system; P:intracellular protein transport; F:Rab GTPase binding; C:intracellular		G3DSA:1.10.8.270 (GENE3D); PTHR22957 (PANTHER); PTHR22957:SF286 (PANTHER); IPR000195 (PROSITE_PROFILES); IPR000195 (SUPERFAMILY)
CDS_7425_Trasncript_39888	USP6 N-terminal isoform X1	645	20	9.02e-138	0.885	7	P:regulation of vesicle fusion; P:activation of GTPase activity; F:GTPase activator activity; C:endomembrane system; P:intracellular protein transport; F:Rab GTPase binding; C:intracellular		IPR000195 (SMART); IPR000195 (PFAM); G3DSA:1.10.8.270 (GENE3D); PTHR22957 (PANTHER); PTHR22957:SF193 (PANTHER); IPR000195 (PROSITE_PROFILES); IPR000195 (SUPERFAMILY); IPR000195 (SUPERFAMILY)
CDS_3699_Trasncript_14342	utp-glucose-1-phosphate uridylyltransferase 2	1542	20	0	0.9375	2	P:UDP-glucose metabolic process; F:UTP:glucose-1-phosphate uridylyltransferase activity	EC:2.7.7.9	IPR029044 (G3DSA:3.90.550.GENE3D); IPR016267 (PIRSF); IPR002618 (PFAM); IPR002618 (PANTHER); IPR029044 (SUPERFAMILY)
CDS_3700_Trasncript_14342	utp-glucose-1-phosphate uridylyltransferase 2	1212	20	0	0.963	2	P:UDP-glucose metabolic process; F:UTP:glucose-1-phosphate uridylyltransferase activity	EC:2.7.7.9	IPR029044 (G3DSA:3.90.550.GENE3D); IPR002618 (PFAM); IPR002618 (PANTHER); IPR029044 (SUPERFAMILY)
CDS_5972_Trasncript_25096	UV radiation resistance-associated gene	399	20	6.9e-77	0.742	6	P:positive regulation of autophagy; C:endosome; P:SNARE complex assembly; F:SNARE binding; P:regulation of vesicle-mediated transport; C:lytic vacuole		PTHR15157:SF5 (PANTHER); PTHR15157 (PANTHER)
CDS_7570_Trasncript_41821	VAC14 homolog	369	20	8.21e-60	0.811	2	C:PAS complex; P:regulation of lipid kinase activity		IPR011989 (G3DSA:1.25.10.GENE3D); IPR032878 (PFAM); PTHR16023:SF0 (PANTHER); IPR026825 (PANTHER); IPR016024 (SUPERFAMILY)
CDS_4330_Trasncript_15376	vacuolar ATP synthase subunit g	357	20	5.71e-47	0.907	4	P:proton transport; P:transmembrane transport; C:vacuolar proton-transporting V-type ATPase complex; F:hydrolase activity, acting on acid anhydrides, catalyzing transmembrane movement of substances		PF03179 (PFAM); IPR005124 (TIGRFAM); IPR005124 (PANTHER)
CDS_4929_Trasncript_16455	vacuolar ATPase assembly integral membrane VMA21 homolog	327	20	5.54e-45	0.7415	5	C:endoplasmic reticulum membrane; P:vacuolar proton-transporting V-type ATPase complex assembly; C:integral component of membrane; C:COPII vesicle coat; C:endoplasmic reticulum-Golgi intermediate compartment membrane		IPR019013 (PFAM); IPR019013 (PANTHER)
CDS_300_Trasncript_2052	vacuolar fusion CCZ1 homolog	1197	20	0	0.6625	3	C:membrane-bounded vesicle; P:vesicle-mediated transport; C:intracellular membrane-bounded organelle		IPR013176 (PFAM); PTHR13056 (PANTHER)
CDS_7122_Trasncript_36692	vacuolar fusion CCZ1 homolog	330	20	9.01e-69	0.704	3	C:membrane-bounded vesicle; P:vesicle-mediated transport; C:intracellular membrane-bounded organelle		IPR013176 (PFAM); PTHR13056 (PANTHER)
CDS_208_Trasncript_1579	vacuolar fusion MON1 homolog A	393	20	2.92e-86	0.8055	3	C:endomembrane system; P:endosome to lysosome transport via multivesicular body sorting pathway; C:intracellular		IPR004353 (PRINTS); IPR004353 (PFAM); IPR004353 (PANTHER)
CDS_6620_Trasncript_31439	vacuolar fusion MON1 homolog A	315	20	1.41e-64	0.881	3	C:endomembrane system; P:endosome to lysosome transport via multivesicular body sorting pathway; C:intracellular		IPR004353 (PRINTS); IPR004353 (PFAM); IPR004353 (PANTHER); PTHR13027:SF7 (PANTHER)
CDS_7374_Trasncript_39376	vacuolar membrane pep11	360	6	2.87e-34	0.585	9	P:lysosome organization; F:zinc ion binding; C:endosome; P:regulation of SNARE complex assembly; P:endosome organization; P:vesicle docking involved in exocytosis; P:intracellular protein transport; F:protein binding, bridging; C:HOPS complex		no IPS match
CDS_4133_Trasncript_15063	vacuolar proton atpase	1386	20	0	0.8565	8	C:vacuolar proton-transporting V-type ATPase, V0 domain; P:vacuolar proton-transporting V-type ATPase complex assembly; P:ATP hydrolysis coupled proton transport; C:integral component of membrane; F:proton-transporting ATPase activity, rotational mechanism; P:vacuolar acidification; P:ATP synthesis coupled proton transport; F:ATPase binding		IPR002490 (PFAM); IPR002490 (PANTHER); PTHR11629:SF63 (PANTHER)
CDS_5666_Trasncript_21732	vacuolar sorting	384	20	1.49e-77	0.9235	6	C:retromer complex; C:late endosome; C:cytosol; F:protein transporter activity; P:intracellular protein transport; P:retrograde transport, endosome to Golgi		IPR005378 (PFAM); IPR005378 (PANTHER)
CDS_6200_Trasncript_27139	vacuolar sorting 13D	327	20	6.69e-43	0.811	7	C:transcription factor complex; P:protein retention in Golgi apparatus; F:transcription factor activity, sequence-specific DNA binding; P:transforming growth factor beta receptor signaling pathway; P:regulation of transcription, DNA-templated; C:extrinsic component of membrane; P:protein targeting to vacuole		PTHR16166:SF104 (PANTHER); IPR026847 (PANTHER)
CDS_7160_Trasncript_37227	vacuolar sorting 13D	405	20	1.68e-43	0.807	7	C:transcription factor complex; P:protein retention in Golgi apparatus; F:transcription factor activity, sequence-specific DNA binding; P:transforming growth factor beta receptor signaling pathway; P:regulation of transcription, DNA-templated; C:extrinsic component of membrane; P:protein targeting to vacuole		PTHR16166:SF104 (PANTHER); IPR026847 (PANTHER)
CDS_1594_Trasncript_9036	vacuolar sorting-associated 13C	609	20	2.9e-124	0.756	4	P:protein retention in Golgi apparatus; C:extrinsic component of membrane; P:protein targeting to vacuole; C:intracellular		PTHR16166:SF101 (PANTHER); IPR026847 (PANTHER)
CDS_3114_Trasncript_13262	vacuolar -sorting-associated 25	522	20	4.05e-107	0.7875	4	P:protein targeting to vacuole involved in ubiquitin-dependent protein catabolic process via the multivesicular body sorting pathway; F:protein homodimerization activity; C:ESCRT II complex; F:structural molecule activity		IPR008570 (PFAM); IPR011991 (G3DSA:1.10.10.GENE3D); IPR014041 (G3DSA:1.10.10.GENE3D); PTHR13149:SF0 (PANTHER); IPR008570 (PANTHER); IPR011991 (SUPERFAMILY); IPR011991 (SUPERFAMILY)
CDS_3122_Trasncript_13273	vacuolar sorting-associated 28 homolog	627	20	1.43e-150	0.943	3	P:protein targeting to vacuole involved in ubiquitin-dependent protein catabolic process via the multivesicular body sorting pathway; C:ESCRT I complex; F:protein complex binding		IPR007143 (PIRSF); IPR007143 (PFAM); IPR007143 (PANTHER); IPR017898 (PROSITE_PROFILES); IPR017899 (PROSITE_PROFILES); SSF140111 (SUPERFAMILY); SSF140427 (SUPERFAMILY)
CDS_3123_Trasncript_13276	vacuolar sorting-associated 28 homolog	681	20	2.84e-152	0.943	3	P:protein targeting to vacuole involved in ubiquitin-dependent protein catabolic process via the multivesicular body sorting pathway; C:ESCRT I complex; F:protein complex binding		IPR007143 (PIRSF); IPR007143 (PFAM); IPR007143 (PANTHER); IPR017899 (PROSITE_PROFILES); IPR017898 (PROSITE_PROFILES); SSF140111 (SUPERFAMILY); SSF140427 (SUPERFAMILY)
CDS_5031_Trasncript_16633	vacuolar sorting-associated 29	549	20	2.51e-132	0.983	6	C:endosome; C:retromer complex; C:cytosol; F:protein transporter activity; P:intracellular protein transport; P:retrograde transport, endosome to Golgi		IPR024654 (PFAM); IPR029052 (G3DSA:3.60.21.GENE3D); IPR000979 (TIGRFAM); IPR000979 (PANTHER); IPR029052 (SUPERFAMILY)
CDS_1444_Trasncript_8498	vacuolar sorting-associated 33A	411	20	2.94e-87	0.827	1	P:vesicle docking involved in exocytosis		IPR001619 (PFAM); G3DSA:3.90.830.10 (GENE3D); PTHR11679:SF36 (PANTHER); IPR001619 (PANTHER); IPR001619 (SUPERFAMILY)
CDS_40_Trasncript_303	vacuolar sorting-associated 33A	666	20	4.51e-146	0.8325	1	P:vesicle docking involved in exocytosis		IPR001619 (PFAM); IPR027482 (G3DSA:3.40.50.GENE3D); IPR001619 (PANTHER); PTHR11679:SF36 (PANTHER); IPR001619 (SUPERFAMILY)
CDS_41_Trasncript_304	vacuolar sorting-associated 33A	378	20	1.04e-78	0.8505	1	P:vesicle docking involved in exocytosis		IPR001619 (PFAM); PTHR11679:SF36 (PANTHER); IPR001619 (PANTHER); IPR001619 (SUPERFAMILY)
CDS_5630_Trasncript_21488	vacuolar sorting-associated 35 isoform X2	1662	20	0	0.921	6	C:retromer complex; C:late endosome; C:cytosol; F:protein transporter activity; P:intracellular protein transport; P:retrograde transport, endosome to Golgi		IPR005378 (PFAM); IPR005378 (PANTHER)
CDS_1979_Trasncript_10405	vacuolar -sorting-associated 36	1242	20	0	0.77	5	C:late endosome membrane; P:protein targeting to vacuole involved in ubiquitin-dependent protein catabolic process via the multivesicular body sorting pathway; F:ubiquitin binding; C:ESCRT II complex; F:phosphatidylinositol-3-phosphate binding		IPR021648 (PFAM); IPR011991 (G3DSA:1.10.10.GENE3D); IPR007286 (PFAM); IPR011991 (G3DSA:1.10.10.GENE3D); PTHR13128 (PANTHER); PTHR13128:SF12 (PANTHER); IPR021648 (PROSITE_PROFILES); IPR011991 (SUPERFAMILY); IPR011993 (SUPERFAMILY); IPR011991 (SUPERFAMILY)
CDS_3016_Trasncript_13045	vacuolar -sorting-associated 36	1170	20	0	0.7675	5	C:late endosome membrane; P:protein targeting to vacuole involved in ubiquitin-dependent protein catabolic process via the multivesicular body sorting pathway; F:ubiquitin binding; C:ESCRT II complex; F:phosphatidylinositol-3-phosphate binding		IPR011991 (G3DSA:1.10.10.GENE3D); IPR007286 (PFAM); IPR011991 (G3DSA:1.10.10.GENE3D); IPR021648 (PFAM); PTHR13128 (PANTHER); PTHR13128:SF12 (PANTHER); IPR021648 (PROSITE_PROFILES); IPR011991 (SUPERFAMILY); IPR011993 (SUPERFAMILY); IPR011991 (SUPERFAMILY)
CDS_2196_Trasncript_11081	vacuolar sorting-associated 37A	1116	20	0	0.671				IPR009851 (PFAM); PTHR13678 (PANTHER); PTHR13678:SF11 (PANTHER); IPR009851 (PROSITE_PROFILES); SSF140111 (SUPERFAMILY)
CDS_4267_Trasncript_15268	vacuolar sorting-associated 37B	696	20	1.09e-110	0.7175				IPR009851 (PFAM); PTHR13678 (PANTHER); PTHR13678:SF10 (PANTHER); IPR009851 (PROSITE_PROFILES); SSF140111 (SUPERFAMILY)
CDS_6031_Trasncript_25804	vacuolar sorting-associated 41 homolog	486	20	5.03e-99	0.7795	12	P:carbohydrate metabolic process; F:zinc ion binding; P:vesicle-mediated transport; P:regulation of SNARE complex assembly; C:CORVET complex; F:GTPase binding; C:late endosome; F:fructose 1,6-bisphosphate 1-phosphatase activity; P:vacuole fusion, non-autophagic; P:dephosphorylation; P:protein targeting to vacuole; C:HOPS complex	EC:3.1.3.11	IPR013083 (G3DSA:3.30.40.GENE3D); PTHR12616 (PANTHER); IPR001841 (PROSITE_PROFILES); SSF57850 (SUPERFAMILY)
CDS_6109_Trasncript_26380	vacuolar sorting-associated 4B-like	726	20	1.86e-145	0.937	5	C:nucleus; F:ATP binding; P:vacuole organization; P:cytoplasmic microtubule organization; F:microtubule-severing ATPase activity	EC:3.6.4.3	IPR003593 (SMART); IPR027417 (G3DSA:3.40.50.GENE3D); IPR003959 (PFAM); PTHR23074 (PANTHER); PTHR23074:SF72 (PANTHER); IPR027417 (SUPERFAMILY)
CDS_281_Trasncript_1958	vacuolar sorting-associated 52 homolog	738	20	4.23e-145	0.916				IPR007258 (PFAM); IPR007258 (PANTHER)
CDS_4619_Trasncript_15901	vacuolar sorting-associated 52 homolog	1128	20	0	0.9345	6	C:trans-Golgi network; C:GARP complex; F:syntaxin binding; C:recycling endosome; F:Rab GTPase binding; P:endocytic recycling		IPR007258 (PFAM); IPR007258 (PANTHER); PTHR14190:SF7 (PANTHER)
CDS_6466_Trasncript_30072	vacuolar sorting-associated 52 homolog	888	20	1.95e-142	0.9205				IPR007258 (PFAM); IPR007258 (PANTHER)
CDS_954_Trasncript_6156	vacuolar sorting-associated 8 homolog	645	20	1.63e-113	0.6795	9	F:zinc ion binding; P:vesicle-mediated transport; P:regulation of SNARE complex assembly; C:CORVET complex; F:GTPase binding; C:late endosome; P:vacuole fusion, non-autophagic; P:protein targeting to vacuole; C:HOPS complex		IPR001841 (SMART); IPR013083 (G3DSA:3.30.40.GENE3D); PTHR12616:SF7 (PANTHER); PTHR12616:SF7 (PANTHER); PTHR12616 (PANTHER); PTHR12616 (PANTHER); IPR001841 (PROSITE_PROFILES); SSF57850 (SUPERFAMILY)
CDS_1040_Trasncript_6570	vacuolar-sorting SNF8	759	20	9.28e-178	0.8645	2	P:protein targeting to vacuole involved in ubiquitin-dependent protein catabolic process via the multivesicular body sorting pathway; C:ESCRT II complex		IPR016689 (PIRSF); IPR007286 (PFAM); IPR011991 (G3DSA:1.10.10.GENE3D); IPR011991 (G3DSA:1.10.10.GENE3D); PTHR12806:SF0 (PANTHER); IPR007286 (PANTHER); IPR011991 (SUPERFAMILY); IPR011991 (SUPERFAMILY)
CDS_1651_Trasncript_9243	vacuolar-sorting SNF8	753	20	9.45e-178	0.8645	2	P:protein targeting to vacuole involved in ubiquitin-dependent protein catabolic process via the multivesicular body sorting pathway; C:ESCRT II complex		IPR016689 (PIRSF); IPR007286 (PFAM); IPR011991 (G3DSA:1.10.10.GENE3D); IPR011991 (G3DSA:1.10.10.GENE3D); PTHR12806:SF0 (PANTHER); IPR007286 (PANTHER); IPR011991 (SUPERFAMILY); IPR011991 (SUPERFAMILY)
CDS_3798_Trasncript_14503	vacuole membrane 1	837	20	7.43e-118	0.7745	7	C:pre-autophagosomal structure; P:Golgi organization; P:regulation of autophagy; C:integral component of membrane; C:endoplasmic reticulum; P:endoplasmic reticulum organization; P:exocytosis		PTHR10281 (PANTHER); PTHR10281:SF1 (PANTHER)
CDS_3799_Trasncript_14503	vacuole membrane 1	420	20	6.61e-59	0.7915	8	C:pre-autophagosomal structure; P:Golgi organization; P:regulation of autophagy; C:integral component of membrane; C:endoplasmic reticulum; P:endoplasmic reticulum organization; P:exocytosis; P:protein secretion		PTHR10281:SF1 (PANTHER); PTHR10281 (PANTHER)
CDS_3800_Trasncript_14504	vacuole membrane 1	1281	20	0	0.795	7	C:pre-autophagosomal structure; P:Golgi organization; P:regulation of autophagy; C:integral component of membrane; C:endoplasmic reticulum; P:endoplasmic reticulum organization; P:exocytosis		PTHR10281:SF1 (PANTHER); PTHR10281 (PANTHER)
CDS_4878_Trasncript_16364	vacuole membrane 1	420	20	6.61e-59	0.7915	8	C:pre-autophagosomal structure; P:Golgi organization; P:regulation of autophagy; C:integral component of membrane; C:endoplasmic reticulum; P:endoplasmic reticulum organization; P:exocytosis; P:protein secretion		PTHR10281:SF1 (PANTHER); PTHR10281 (PANTHER)
CDS_2550_Trasncript_11982	valacyclovir hydrolase	411	20	3.3e-59	0.841	2	C:integral component of membrane; F:hydrolase activity		IPR029058 (G3DSA:3.40.50.GENE3D); PTHR10992:SF852 (PANTHER); PTHR10992 (PANTHER); IPR029058 (SUPERFAMILY)
CDS_2553_Trasncript_11988	valacyclovir hydrolase	1068	20	0	0.783	2	C:membrane; F:hydrolase activity		IPR029058 (G3DSA:3.40.50.GENE3D); IPR000073 (PFAM); PTHR10992 (PANTHER); PTHR10992:SF852 (PANTHER); IPR029058 (SUPERFAMILY)
CDS_4551_Trasncript_15787	valacyclovir hydrolase	1137	20	0	0.779	2	C:integral component of membrane; F:hydrolase activity		IPR029058 (G3DSA:3.40.50.GENE3D); IPR000073 (PFAM); PTHR10992 (PANTHER); PTHR10992:SF736 (PANTHER); IPR029058 (SUPERFAMILY)
CDS_586_Trasncript_4035	valacyclovir hydrolase	375	20	4.78e-69	0.7815	2	C:integral component of membrane; F:hydrolase activity		IPR000073 (PFAM); IPR029058 (G3DSA:3.40.50.GENE3D); PTHR10992:SF790 (PANTHER); PTHR10992 (PANTHER); IPR029058 (SUPERFAMILY)
CDS_6270_Trasncript_27777	valacyclovir hydrolase	315	20	5.52e-61	0.765	2	P:cellular amino acid metabolic process; F:hydrolase activity		IPR029058 (G3DSA:3.40.50.GENE3D); IPR000073 (PFAM); PTHR10992 (PANTHER); PTHR10992:SF758 (PANTHER); IPR029058 (SUPERFAMILY)
CDS_6829_Trasncript_33912	valacyclovir hydrolase-like	612	20	2.64e-110	0.821	2	P:cellular amino acid metabolic process; F:hydrolase activity		IPR000073 (PRINTS); IPR000073 (PFAM); IPR029058 (G3DSA:3.40.50.GENE3D); PTHR10992:SF758 (PANTHER); PTHR10992 (PANTHER); IPR029058 (SUPERFAMILY)
CDS_157_Trasncript_1295	valine--tRNA ligase	783	20	8.25e-168	0.8095	6	F:valine-tRNA ligase activity; F:ATP binding; P:valyl-tRNA aminoacylation; P:regulation of translational fidelity; F:aminoacyl-tRNA editing activity; C:cytosol	EC:6.1.1.9	IPR009080 (G3DSA:1.10.730.GENE3D); IPR019499 (G3DSA:1.10.287.GENE3D); IPR019499 (PFAM); IPR013155 (PFAM); PTHR11946 (PANTHER); PTHR11946:SF54 (PANTHER); PTHR11946:SF54 (PANTHER); IPR009080 (SUPERFAMILY); IPR010978 (SUPERFAMILY)
CDS_5426_Trasncript_18813	valine--tRNA ligase	462	20	2.87e-95	0.8805	6	F:valine-tRNA ligase activity; F:ATP binding; P:valyl-tRNA aminoacylation; P:regulation of translational fidelity; F:aminoacyl-tRNA editing activity; C:cytosol	EC:6.1.1.9	IPR013155 (PFAM); IPR009080 (G3DSA:1.10.730.GENE3D); PTHR11946 (PANTHER); IPR002303 (PTHR11946:PANTHER); IPR009080 (SUPERFAMILY)
CDS_7025_Trasncript_35367	valine--tRNA ligase	609	20	2.36e-129	0.8625	6	F:valine-tRNA ligase activity; F:ATP binding; P:valyl-tRNA aminoacylation; P:regulation of translational fidelity; F:aminoacyl-tRNA editing activity; C:cytosol	EC:6.1.1.9	IPR014729 (G3DSA:3.40.50.GENE3D); IPR013155 (PFAM); IPR009080 (G3DSA:1.10.730.GENE3D); PTHR11946:SF54 (PANTHER); PTHR11946:SF54 (PANTHER); PTHR11946 (PANTHER); PTHR11946 (PANTHER); IPR009080 (SUPERFAMILY)
CDS_977_Trasncript_6293	valois	1140	20	0	0.569	4	F:DNA binding; C:transcription factor TFIIIB complex; P:regulation of transcription from RNA polymerase III promoter; F:TFIIIB-type transcription factor activity		IPR001680 (SMART); IPR015943 (G3DSA:2.130.10.GENE3D); IPR001680 (PFAM); PTHR22850 (PANTHER); PTHR22850:SF122 (PANTHER); IPR001680 (PROSITE_PROFILES); IPR017986 (PROSITE_PROFILES); IPR017986 (SUPERFAMILY)
CDS_7476_Trasncript_40416	valois isoform X2	480	10	1.06e-57	0.61				no IPS match
CDS_486_Trasncript_3351	vam6 Vps39	651	20	2.66e-133	0.762	5	P:vesicle-mediated transport; P:vacuole fusion; P:intracellular protein transport; C:lysosomal membrane; C:HOPS complex		IPR019453 (PFAM); PTHR12894 (PANTHER); IPR032914 (PTHR12894:PANTHER)
CDS_3979_Trasncript_14807	vanin 1	1353	20	0	0.6725	2	F:hydrolase activity, acting on carbon-nitrogen (but not peptide) bonds, in linear amides; P:nitrogen compound metabolic process		IPR003010 (G3DSA:3.60.110.GENE3D); IPR003010 (PFAM); PTHR10609:SF14 (PANTHER); IPR012101 (PANTHER); IPR003010 (PROSITE_PROFILES); IPR003010 (SUPERFAMILY)
CDS_3980_Trasncript_14808	vanin 1	1692	20	0	0.6695	3	F:hydrolase activity, acting on carbon-nitrogen (but not peptide) bonds, in linear amides; P:nitrogen compound metabolic process; C:membrane		IPR003010 (PFAM); IPR003010 (G3DSA:3.60.110.GENE3D); PTHR10609:SF14 (PANTHER); IPR012101 (PANTHER); IPR003010 (PROSITE_PROFILES); IPR003010 (SUPERFAMILY)
CDS_5926_Trasncript_24259	vanin 2	339	20	5.3e-61	0.7415	2	F:hydrolase activity, acting on carbon-nitrogen (but not peptide) bonds, in linear amides; P:nitrogen compound metabolic process		IPR012101 (PANTHER); PTHR10609:SF14 (PANTHER)
CDS_6026_Trasncript_25765	vanin 2	327	17	3.38e-35	0.6524	2	F:hydrolase activity, acting on carbon-nitrogen (but not peptide) bonds, in linear amides; P:nitrogen compound metabolic process		no IPS match
CDS_553_Trasncript_3738	vav isoform X2	468	20	8.61e-99	0.8145	6	P:regulation of Rho protein signal transduction; F:metal ion binding; F:Rho guanyl-nucleotide exchange factor activity; C:intracellular; P:intracellular signal transduction; P:positive regulation of GTPase activity		IPR000219 (SMART); IPR000219 (G3DSA:1.20.900.GENE3D); IPR000219 (PFAM); PTHR22826 (PANTHER); PTHR22826:SF136 (PANTHER); IPR000219 (PROSITE_PROFILES); IPR000219 (SUPERFAMILY)
CDS_2866_Trasncript_12688	venom allergen	780	20	5.66e-167	0.6215				IPR014044 (SMART); IPR001283 (PIRSF); IPR014044 (PFAM); IPR014044 (G3DSA:3.40.33.GENE3D); PTHR10334:SF233 (PANTHER); IPR001283 (PANTHER); IPR014044 (SUPERFAMILY)
CDS_5793_Trasncript_22803	venom carboxylesterase-6-like	420	20	9.68e-25	0.78	10	C:integral component of plasma membrane; C:extracellular space; P:synapse assembly; F:neurexin family protein binding; P:neuron cell-cell adhesion; P:modulation of synaptic transmission; C:synapse; F:receptor activity; F:carboxylic ester hydrolase activity; C:cell surface	EC:3.1.1.1	IPR002018 (PFAM); IPR029058 (G3DSA:3.40.50.GENE3D); PTHR11559:SF211 (PANTHER); PTHR11559 (PANTHER); IPR029058 (SUPERFAMILY)
CDS_472_Trasncript_3285	venom dipeptidyl peptidase 4	495	20	1.23e-93	0.633	2	P:proteolysis; F:serine-type peptidase activity		IPR002469 (G3DSA:2.140.10.GENE3D); IPR002469 (PFAM); PTHR11731 (PANTHER); PTHR11731:SF110 (PANTHER); SSF82171 (SUPERFAMILY)
CDS_1082_Trasncript_6779	venom dipeptidyl peptidase 4 isoform X1	606	20	8.71e-135	0.7895	2	P:proteolysis; F:serine-type peptidase activity		IPR029058 (G3DSA:3.40.50.GENE3D); IPR001375 (PFAM); PTHR11731:SF110 (PANTHER); PTHR11731 (PANTHER); IPR029058 (SUPERFAMILY)
CDS_471_Trasncript_3284	venom dipeptidyl peptidase 4 isoform X1	450	20	6.15e-88	0.734	2	P:proteolysis; F:serine-type peptidase activity		IPR002469 (PFAM); IPR002469 (G3DSA:2.140.10.GENE3D); PTHR11731 (PANTHER); PTHR11731:SF110 (PANTHER)
CDS_1680_Trasncript_9359	venom dipeptidyl peptidase 4 isoform X2	330	20	8.37e-61	0.7785	3	P:proteolysis; C:integral component of membrane; F:serine-type peptidase activity		IPR001375 (PFAM); IPR029058 (G3DSA:3.40.50.GENE3D); PTHR11731:SF144 (PANTHER); PTHR11731 (PANTHER); IPR029058 (SUPERFAMILY)
CDS_5841_Trasncript_23233	venom dipeptidyl peptidase 4-like	354	20	4.01e-56	0.7265	2	P:proteolysis; F:serine-type peptidase activity		IPR002469 (G3DSA:2.140.10.GENE3D); PTHR11731:SF110 (PANTHER); PTHR11731 (PANTHER); SSF82171 (SUPERFAMILY)
CDS_5278_Trasncript_17615	venom dipeptidyl peptidase 4-like isoform X2	330	20	1.34e-51	0.7035	3	P:proteolysis; C:integral component of membrane; F:serine-type peptidase activity		IPR002469 (G3DSA:2.140.10.GENE3D); IPR002469 (PFAM); PTHR11731 (PANTHER); PTHR11731:SF144 (PANTHER); SSF82171 (SUPERFAMILY)
CDS_5595_Trasncript_21290	venom dipeptidyl peptidase 4-like isoform X2	699	20	1.73e-148	0.8115	4	P:proteolysis; C:integral component of membrane; F:serine-type peptidase activity; F:dipeptidyl-peptidase activity		IPR001375 (PFAM); IPR029058 (G3DSA:3.40.50.GENE3D); PTHR11731:SF144 (PANTHER); PTHR11731 (PANTHER); IPR029058 (SUPERFAMILY)
CDS_5945_Trasncript_24557	venom dipeptidyl peptidase 4-like isoform X2	318	20	7.69e-58	0.7535	3	P:proteolysis; C:integral component of membrane; F:serine-type peptidase activity		IPR002469 (G3DSA:2.140.10.GENE3D); IPR002469 (PFAM); PTHR11731:SF144 (PANTHER); PTHR11731 (PANTHER)
CDS_7114_Trasncript_36500	venom dipeptidyl peptidase 4-like isoform X2	312	20	5.4e-40	0.6495	3	C:membrane; P:proteolysis; F:serine-type peptidase activity		IPR002469 (PFAM); IPR002469 (G3DSA:2.140.10.GENE3D); PTHR11731:SF144 (PANTHER); PTHR11731 (PANTHER)
CDS_5877_Trasncript_23648	venom serine carboxypeptidase	330	20	1.7e-64	0.826	2	F:serine-type carboxypeptidase activity; P:proteolysis involved in cellular protein catabolic process	EC:3.4.16	IPR001563 (PFAM); IPR029058 (G3DSA:3.40.50.GENE3D); PTHR11802:SF98 (PANTHER); IPR001563 (PANTHER); IPR029058 (SUPERFAMILY)
CDS_147_Trasncript_1242	verprolin isoform X1	918	20	4.83e-122	0.597				IPR001452 (PRINTS); PR00499 (PRINTS); IPR001452 (SMART); IPR001452 (PFAM); IPR001452 (PFAM); G3DSA:2.30.30.40 (GENE3D); G3DSA:2.30.30.40 (GENE3D); PTHR10663 (PANTHER); PTHR10663:SF200 (PANTHER); IPR001452 (PROSITE_PROFILES); IPR001452 (PROSITE_PROFILES); IPR001452 (SUPERFAMILY); IPR001452 (SUPERFAMILY)
CDS_5866_Trasncript_23534	very long-chain specific acyl- mitochondrial-like	315	20	2.06e-63	0.8975	9	P:fatty acid beta-oxidation using acyl-CoA dehydrogenase; F:fatty-acyl-CoA binding; F:flavin adenine dinucleotide binding; F:electron carrier activity; F:oxidoreductase activity, acting on the CH-CH group of donors, with a flavin as acceptor; P:lipid homeostasis; C:mitochondrion; F:very-long-chain-acyl-CoA dehydrogenase activity; P:very long-chain fatty acid catabolic process	EC:1.3.99	G3DSA:1.20.140.10 (GENE3D); PTHR10909 (PANTHER); PTHR10909:SF292 (PANTHER); IPR009075 (SUPERFAMILY)
CDS_6844_Trasncript_34003	very long-chain-fatty-acid-- ligase bubblegum	297	20	8.52e-51	0.7815	2	P:metabolic process; F:ligase activity		IPR000873 (PFAM); G3DSA:2.30.38.10 (GENE3D); PTHR24096 (PANTHER); PTHR24096:SF38 (PANTHER); SSF56801 (SUPERFAMILY)
CDS_7564_Trasncript_41739	very long-chain-fatty-acid-- ligase bubblegum	318	20	3.46e-58	0.8185	2	P:metabolic process; F:ligase activity		G3DSA:2.30.38.10 (GENE3D); IPR000873 (PFAM); PTHR24096:SF38 (PANTHER); PTHR24096 (PANTHER); SSF56801 (SUPERFAMILY)
CDS_904_Trasncript_5974	very long-chain-fatty-acid-- ligase bubblegum	342	20	1.24e-61	0.8	2	P:metabolic process; F:ligase activity		PTHR24096:SF38 (PANTHER); PTHR24096 (PANTHER); PTHR24096 (PANTHER)
CDS_4951_Trasncript_16508	very-long-chain (3R)-3-hydroxyacyl- dehydratase hpo-8	825	20	7.59e-159	0.801	4	C:integral component of membrane; C:endoplasmic reticulum; P:fatty acid elongation; F:enzyme binding		IPR007482 (PFAM); IPR007482 (PANTHER); PTHR11035:SF3 (PANTHER)
CDS_3472_Trasncript_13963	very-long-chain 3-oxoacyl- reductase	987	20	0	0.791	2	F:oxidoreductase activity; P:oxidation-reduction process		IPR002347 (PRINTS); IPR002347 (PRINTS); IPR016040 (G3DSA:3.40.50.GENE3D); IPR002347 (PFAM); IPR002347 (PIRSF); IPR002347 (PANTHER); PTHR24322:SF468 (PANTHER); PTHR24322:SF468 (PANTHER); IPR002347 (PANTHER); IPR016040 (SUPERFAMILY)
CDS_3485_Trasncript_13982	very-long-chain enoyl- reductase	900	20	0	0.8035	5	F:oxidoreductase activity, acting on the CH-CH group of donors; C:cytoplasm; P:lipid metabolic process; C:integral component of membrane; P:oxidation-reduction process		G3DSA:3.10.20.90 (GENE3D); IPR001104 (PFAM); PTHR10556 (PANTHER); PTHR10556:SF28 (PANTHER); IPR001104 (PROSITE_PROFILES); IPR029071 (SUPERFAMILY)
CDS_2777_Trasncript_12512	vesicle transport GOT1B	423	20	1.44e-70	0.9185	2	P:vesicle-mediated transport; C:integral component of membrane		IPR007305 (PFAM); PTHR21493 (PANTHER)
CDS_3093_Trasncript_13217	Vesicle transport GOT1B	360	20	4.77e-71	0.907	2	P:vesicle-mediated transport; C:integral component of membrane		IPR007305 (PFAM); PTHR21493 (PANTHER)
CDS_1377_Trasncript_8167	vesicle transport SEC20	345	20	3.08e-64	0.8205	5	C:integral component of membrane; F:SNAP receptor activity; C:SNARE complex; C:endoplasmic reticulum; P:endoplasmic reticulum membrane fusion		PTHR12825 (PANTHER)
CDS_1378_Trasncript_8168	vesicle transport SEC20	345	20	3.08e-64	0.8205	5	C:integral component of membrane; F:SNAP receptor activity; C:SNARE complex; C:endoplasmic reticulum; P:endoplasmic reticulum membrane fusion		PTHR12825 (PANTHER)
CDS_1470_Trasncript_8584	vesicle transport SEC20	471	20	4.26e-87	0.766	1	C:integral component of membrane		PTHR12825 (PANTHER)
CDS_2934_Trasncript_12850	vesicle transport SFT2C	732	20	6.03e-145	0.8455	2	P:vesicle-mediated transport; C:integral component of membrane		IPR007305 (PFAM); PTHR23137:SF3 (PANTHER); IPR011691 (PANTHER)
CDS_4533_Trasncript_15753	vesicle transport through interaction with t-SNAREs homolog 1A	651	20	2.7e-120	0.804	15	F:SNAP receptor activity; C:Golgi apparatus; P:intra-Golgi vesicle-mediated transport; F:SNARE binding; P:retrograde transport, endosome to Golgi; P:protein targeting to vacuole; P:Golgi to vacuole transport; C:endoplasmic reticulum membrane; C:late endosome membrane; P:ER to Golgi vesicle-mediated transport; C:ER to Golgi transport vesicle membrane; C:integral component of membrane; C:cytosol; C:SNARE complex; P:vesicle fusion with Golgi apparatus		IPR000727 (SMART); PF12352 (PFAM); G3DSA:1.20.58.400 (GENE3D); IPR007705 (PFAM); G3DSA:1.20.5.110 (GENE3D); PTHR21230 (PANTHER); PTHR21230:SF26 (PANTHER); SSF58038 (SUPERFAMILY); IPR010989 (SUPERFAMILY)
CDS_4510_Trasncript_15718	vesicle transport through interaction with t-SNAREs homolog 1B	336	20	2.42e-49	0.813	15	F:SNAP receptor activity; C:Golgi apparatus; P:intra-Golgi vesicle-mediated transport; F:SNARE binding; P:retrograde transport, endosome to Golgi; P:protein targeting to vacuole; P:Golgi to vacuole transport; C:endoplasmic reticulum membrane; C:late endosome membrane; P:ER to Golgi vesicle-mediated transport; C:ER to Golgi transport vesicle membrane; C:integral component of membrane; C:cytosol; C:SNARE complex; P:vesicle fusion with Golgi apparatus		PF12352 (PFAM); G3DSA:1.20.5.110 (GENE3D); PTHR21230:SF37 (PANTHER); PTHR21230 (PANTHER); SSF58038 (SUPERFAMILY)
CDS_1437_Trasncript_8435	vesicle transport USE1	873	20	8.3e-122	0.6885	5	P:Golgi organization; C:integral component of membrane; C:endoplasmic reticulum; P:neurogenesis; P:protein secretion		IPR019150 (PFAM); PTHR13050 (PANTHER)
CDS_6180_Trasncript_26913	vesicle-associated membrane -associated A	303	5	3.17e-34	0.708	2	C:endoplasmic reticulum membrane; C:integral component of membrane		no IPS match
CDS_5964_Trasncript_24837	vesicle-fusing ATPase 1-like	351	20	1.21e-67	0.948	1	F:ATP binding		IPR027417 (G3DSA:3.40.50.GENE3D); IPR003959 (PFAM); G3DSA:1.10.8.60 (GENE3D); PTHR23078 (PANTHER); IPR027417 (SUPERFAMILY)
CDS_2780_Trasncript_12518	vesicle-trafficking SEC22b	417	20	4.98e-77	0.9455	2	P:vesicle-mediated transport; C:integral component of membrane		IPR001388 (G3DSA:1.10.3840.GENE3D); IPR010908 (PFAM); IPR010908 (G3DSA:3.30.450.GENE3D); IPR001388 (PFAM); PTHR21136 (PANTHER); PTHR21136:SF69 (PANTHER); IPR001388 (PROSITE_PROFILES); IPR010908 (PROSITE_PROFILES); SSF58038 (SUPERFAMILY); IPR011012 (SUPERFAMILY)
CDS_2779_Trasncript_12517	vesicle-trafficking SEC22b-B	636	20	3.44e-137	0.95	10	P:ER to Golgi vesicle-mediated transport; P:retrograde vesicle-mediated transport, Golgi to ER; P:vesicle fusion; C:ER to Golgi transport vesicle membrane; C:integral component of membrane; F:SNAP receptor activity; P:phagocytosis; C:SNARE complex; C:Golgi membrane; C:endoplasmic reticulum		IPR010908 (SMART); IPR010908 (G3DSA:3.30.450.GENE3D); IPR001388 (G3DSA:1.10.3840.GENE3D); IPR010908 (PFAM); IPR001388 (PFAM); PTHR21136:SF69 (PANTHER); PTHR21136 (PANTHER); IPR001388 (PROSITE_PROFILES); IPR010908 (PROSITE_PROFILES); SSF58038 (SUPERFAMILY); IPR011012 (SUPERFAMILY)
CDS_2823_Trasncript_12605	vesicle-trafficking SEC22b-B	438	20	1.57e-73	0.949	2	P:vesicle-mediated transport; C:integral component of membrane		IPR001388 (G3DSA:1.10.3840.GENE3D); IPR001388 (PFAM); IPR010908 (PFAM); IPR010908 (G3DSA:3.30.450.GENE3D); PTHR21136 (PANTHER); PTHR21136:SF69 (PANTHER); IPR001388 (PROSITE_PROFILES); IPR010908 (PROSITE_PROFILES); SSF58038 (SUPERFAMILY); IPR011012 (SUPERFAMILY)
CDS_2282_Trasncript_11302	vesicular integral-membrane VIP36	747	20	4.24e-155	0.868	5	F:RNA-directed RNA polymerase activity; P:transcription, RNA-templated; C:integral component of membrane; P:viral genome replication; F:carbohydrate binding	EC:2.7.7.48	IPR013320 (G3DSA:2.60.120.GENE3D); IPR005052 (PFAM); PTHR12223:SF28 (PANTHER); PTHR12223 (PANTHER); IPR005052 (PROSITE_PROFILES); IPR013320 (SUPERFAMILY)
CDS_6020_Trasncript_25743	vesicular integral-membrane VIP36	771	20	1.28e-162	0.9035	5	F:RNA-directed RNA polymerase activity; P:transcription, RNA-templated; C:integral component of membrane; P:viral genome replication; F:carbohydrate binding	EC:2.7.7.48	IPR013320 (G3DSA:2.60.120.GENE3D); IPR005052 (PFAM); PTHR12223:SF28 (PANTHER); PTHR12223 (PANTHER); IPR005052 (PROSITE_PROFILES); IPR013320 (SUPERFAMILY)
CDS_7422_Trasncript_39861	vesicular integral-membrane VIP36	327	20	1.7e-43	0.869	5	F:RNA-directed RNA polymerase activity; P:transcription, RNA-templated; C:integral component of membrane; P:viral genome replication; F:carbohydrate binding	EC:2.7.7.48	IPR013320 (G3DSA:2.60.120.GENE3D); IPR005052 (PFAM); PTHR12223 (PANTHER); IPR005052 (PROSITE_PROFILES); IPR013320 (SUPERFAMILY)
CDS_5132_Trasncript_16830	viral IAP-associated factor homolog	699	20	2.94e-147	0.8275	4	P:queuosine biosynthetic process; P:regulation of cysteine-type endopeptidase activity involved in apoptotic process; C:cytoplasm; F:queuine tRNA-ribosyltransferase activity	EC:2.4.2.29	IPR024253 (PFAM); IPR012336 (G3DSA:3.40.30.GENE3D); PTHR21148 (PANTHER); PTHR21148:SF1 (PANTHER); IPR012336 (SUPERFAMILY)
CDS_4680_Trasncript_16011	virus-induced RNA	543	9	8e-82	0.8578				no IPS match
CDS_4681_Trasncript_16012	virus-induced RNA	888	20	2.21e-134	0.6265				no IPS match
CDS_4682_Trasncript_16013	virus-induced RNA	816	20	1.47e-134	0.6265				no IPS match
CDS_2294_Trasncript_11348	vitamin K epoxide reductase complex subunit 1 1	531	20	1.62e-89	0.7385	1	C:integral component of membrane		IPR012932 (SMART); IPR012932 (PFAM); PTHR14519 (PANTHER); PTHR14519:SF0 (PANTHER)
CDS_6748_Trasncript_32853	vitamin K-dependent C	510	20	4.72e-85	0.6955	2	P:proteolysis; F:serine-type endopeptidase activity	EC:3.4.21	IPR001314 (PRINTS); IPR001254 (SMART); G3DSA:2.40.10.10 (GENE3D); G3DSA:2.40.10.10 (GENE3D); IPR001254 (PFAM); PTHR24260 (PANTHER); PTHR24260:SF74 (PANTHER); IPR001254 (PROSITE_PROFILES); IPR009003 (SUPERFAMILY)
CDS_3914_Trasncript_14685	voltage-dependent anion-selective channel	849	20	0	0.8915	15	P:sperm individualization; P:transmembrane transport; P:sperm mitochondrion organization; P:regulation of cilium assembly; C:mitochondrial outer membrane; P:anion transport; P:phototransduction; C:microtubule associated complex; C:lipid particle; F:voltage-gated anion channel activity; P:regulation of anion transmembrane transport; P:mitochondrial transport; P:photoreceptor cell maintenance; C:integral component of membrane; C:Nebenkern		IPR001925 (PRINTS); IPR027246 (PFAM); IPR023614 (G3DSA:2.40.160.GENE3D); PTHR11743 (PANTHER); IPR030271 (PTHR11743:PANTHER)
CDS_7274_Trasncript_38583	von Willebrand factor A domain-containing 8	711	20	6.23e-147	0.8465	2	F:ATPase activity; F:ATP binding	EC:3.6.1.3	IPR002035 (SMART); IPR002035 (G3DSA:3.40.50.GENE3D); IPR002035 (PFAM); PTHR21610 (PANTHER); IPR002035 (PROSITE_PROFILES); IPR002035 (SUPERFAMILY)
CDS_1808_Trasncript_9792	von Willebrand factor D and EGF domain-containing	360	20	1.22e-69	0.7215	1	C:integral component of membrane		IPR000742 (SMART); PTHR24047 (PANTHER); PTHR24047:SF0 (PANTHER); IPR009030 (SUPERFAMILY)
CDS_1807_Trasncript_9792	von Willebrand factor D and EGF domain-containing -like	972	20	2.33e-156	0.702	1	C:integral component of membrane		IPR000742 (SMART); IPR003341 (PFAM); PTHR24047:SF0 (PANTHER); PTHR24047 (PANTHER)
CDS_704_Trasncript_4640	VPRBP isoform X1	381	14	5.18e-10	0.905	1	P:protein ubiquitination		no IPS match
CDS_1625_Trasncript_9153	V-type proton ATPase 116 kDa subunit a isoform 1	648	20	4.02e-145	0.7955	8	C:vacuolar proton-transporting V-type ATPase, V0 domain; P:vacuolar proton-transporting V-type ATPase complex assembly; P:ATP hydrolysis coupled proton transport; C:integral component of membrane; F:proton-transporting ATPase activity, rotational mechanism; P:vacuolar acidification; P:ATP synthesis coupled proton transport; F:ATPase binding		IPR002490 (PFAM); PTHR11629:SF61 (PANTHER); IPR002490 (PANTHER)
CDS_6639_Trasncript_31589	V-type proton ATPase 116 kDa subunit a isoform 1 isoform X5	375	20	8.19e-75	0.934	8	C:vacuolar proton-transporting V-type ATPase, V0 domain; P:vacuolar proton-transporting V-type ATPase complex assembly; P:ATP hydrolysis coupled proton transport; C:integral component of membrane; F:proton-transporting ATPase activity, rotational mechanism; P:vacuolar acidification; P:ATP synthesis coupled proton transport; F:ATPase binding		IPR002490 (PFAM); IPR002490 (PANTHER); PTHR11629:SF63 (PANTHER)
CDS_4992_Trasncript_16582	V-type proton ATPase 116 kDa subunit a-like	2421	20	0	0.8405	8	C:vacuolar proton-transporting V-type ATPase, V0 domain; P:vacuolar proton-transporting V-type ATPase complex assembly; P:ATP hydrolysis coupled proton transport; C:integral component of membrane; F:proton-transporting ATPase activity, rotational mechanism; P:vacuolar acidification; P:ATP synthesis coupled proton transport; F:ATPase binding		IPR002490 (PFAM); IPR026028 (PIRSF); PTHR11629:SF61 (PANTHER); IPR002490 (PANTHER)
CDS_207_Trasncript_1572	V-type proton ATPase 116 kDa subunit a-like isoform X1	441	20	2.16e-98	0.984	3	F:hydrogen ion transmembrane transporter activity; P:ATP hydrolysis coupled proton transport; C:proton-transporting V-type ATPase, V0 domain		IPR002490 (PFAM); PTHR11629:SF63 (PANTHER); IPR002490 (PANTHER)
CDS_4424_Trasncript_15543	V-type proton ATPase 16 kDa proteolipid subunit	474	20	2.29e-89	0.9785	8	C:vacuolar proton-transporting V-type ATPase, V0 domain; C:plasma membrane proton-transporting V-type ATPase complex; P:ATP hydrolysis coupled proton transport; C:integral component of membrane; P:imaginal disc-derived wing morphogenesis; F:proton-transporting ATPase activity, rotational mechanism; C:fusome; P:dsRNA transport		IPR000245 (PRINTS); IPR011555 (TIGRFAM); G3DSA:1.20.120.610 (GENE3D); IPR002379 (PFAM); PTHR10263 (PANTHER); MF_01396 (HAMAP); IPR002379 (SUPERFAMILY); IPR002379 (SUPERFAMILY)
CDS_4099_Trasncript_15000	V-type proton ATPase 21 kDa proteolipid subunit	627	20	2.22e-122	0.9025	5	C:vacuolar proton-transporting V-type ATPase, V0 domain; P:ATP hydrolysis coupled proton transport; C:integral component of membrane; F:proton-transporting ATPase activity, rotational mechanism; P:vacuolar acidification		IPR000245 (PRINTS); G3DSA:1.20.120.610 (GENE3D); IPR002379 (PFAM); PTHR10263 (PANTHER); PTHR10263:SF18 (PANTHER); IPR002379 (SUPERFAMILY); IPR002379 (SUPERFAMILY)
CDS_4865_Trasncript_16341	V-type proton ATPase catalytic subunit A	990	20	0	0.9895	5	F:ATP binding; P:ATP hydrolysis coupled proton transport; P:ATP metabolic process; F:proton-transporting ATPase activity, rotational mechanism; C:proton-transporting V-type ATPase, V1 domain		IPR000194 (PFAM); IPR024034 (G3DSA:1.10.1140.GENE3D); IPR027417 (G3DSA:3.40.50.GENE3D); PTHR15184:SF51 (PANTHER); PTHR15184 (PANTHER); IPR027417 (SUPERFAMILY); SSF47917 (SUPERFAMILY)
CDS_6355_Trasncript_28560	V-type proton ATPase catalytic subunit A	432	20	9.68e-95	0.9625	5	F:ATP binding; P:ATP hydrolysis coupled proton transport; P:ATP metabolic process; F:proton-transporting ATPase activity, rotational mechanism; C:proton-transporting V-type ATPase, V1 domain		IPR000194 (PFAM); IPR031686 (PFAM); IPR027417 (G3DSA:3.40.50.GENE3D); PTHR15184:SF51 (PANTHER); PTHR15184 (PANTHER); IPR027417 (SUPERFAMILY)
CDS_5112_Trasncript_16805	V-type proton ATPase subunit B	1497	20	0	0.988	5	F:ATP binding; P:ATP hydrolysis coupled proton transport; P:ATP metabolic process; C:proton-transporting V-type ATPase, V1 domain; F:hydrolase activity, acting on acid anhydrides, catalyzing transmembrane movement of substances		IPR022879 (PIRSF); IPR027417 (G3DSA:3.40.50.GENE3D); IPR005723 (TIGRFAM); IPR004100 (PFAM); IPR000194 (PFAM); PTHR15184 (PANTHER); PTHR15184:SF30 (PANTHER); IPR022879 (HAMAP); IPR027417 (SUPERFAMILY)
CDS_5003_Trasncript_16600	V-type proton ATPase subunit C	1167	20	0	0.9285	3	F:hydrogen ion transmembrane transporter activity; P:ATP hydrolysis coupled proton transport; C:proton-transporting V-type ATPase, V1 domain		IPR004907 (PFAM); G3DSA:3.30.70.100 (GENE3D); G3DSA:1.20.1460.10 (GENE3D); IPR004907 (PANTHER); IPR004907 (SUPERFAMILY)
CDS_5004_Trasncript_16600	V-type proton ATPase subunit C	1008	20	0	0.939	3	F:hydrogen ion transmembrane transporter activity; P:ATP hydrolysis coupled proton transport; C:proton-transporting V-type ATPase, V1 domain		G3DSA:3.30.70.100 (GENE3D); G3DSA:1.20.1460.10 (GENE3D); IPR004907 (PFAM); IPR004907 (PANTHER); IPR004907 (SUPERFAMILY)
CDS_2811_Trasncript_12580	V-type proton ATPase subunit D 1	741	20	3.32e-127	0.9495	4	C:vacuolar proton-transporting V-type ATPase, V1 domain; C:plasma membrane proton-transporting V-type ATPase complex; P:ATP hydrolysis coupled proton transport; F:proton-transporting ATPase activity, rotational mechanism		IPR002699 (PFAM); IPR002699 (TIGRFAM); IPR002699 (PANTHER)
CDS_4768_Trasncript_16151	V-type proton ATPase subunit d 1	315	20	2.11e-51	0.962	3	F:hydrogen ion transmembrane transporter activity; P:ATP hydrolysis coupled proton transport; C:proton-transporting V-type ATPase, V0 domain		IPR002843 (PFAM); IPR016727 (PANTHER); IPR002843 (SUPERFAMILY)
CDS_3042_Trasncript_13092	V-type proton ATPase subunit E	681	20	2.18e-128	0.9035	7	C:vacuolar proton-transporting V-type ATPase, V1 domain; C:plasma membrane proton-transporting V-type ATPase complex; P:ATP hydrolysis coupled proton transport; P:apical protein localization; F:proton-transporting ATPase activity, rotational mechanism; P:terminal branching, open tracheal system; P:trachea morphogenesis		IPR002842 (PFAM); PTHR12317:SF20 (PANTHER); PTHR12317 (PANTHER); IPR002842 (HAMAP); SSF160527 (SUPERFAMILY)
CDS_2335_Trasncript_11472	V-type proton ATPase subunit F 1	384	20	1.44e-74	0.9685	4	C:vacuolar proton-transporting V-type ATPase, V1 domain; C:plasma membrane proton-transporting V-type ATPase complex; P:ATP hydrolysis coupled proton transport; F:proton-transporting ATPase activity, rotational mechanism		IPR005772 (PIRSF); IPR008218 (PFAM); IPR005772 (TIGRFAM); IPR008218 (G3DSA:3.40.50.GENE3D); IPR005772 (PANTHER); IPR008218 (SUPERFAMILY)
CDS_1525_Trasncript_8780	V-type proton ATPase subunit G	351	20	2.26e-65	0.9095	4	P:proton transport; P:transmembrane transport; C:vacuolar proton-transporting V-type ATPase complex; F:hydrolase activity, acting on acid anhydrides, catalyzing transmembrane movement of substances		IPR005124 (TIGRFAM); PF03179 (PFAM); IPR005124 (PANTHER)
CDS_2947_Trasncript_12872	V-type proton ATPase subunit G	357	20	5.64e-47	0.903	4	P:proton transport; P:transmembrane transport; C:vacuolar proton-transporting V-type ATPase complex; F:hydrolase activity, acting on acid anhydrides, catalyzing transmembrane movement of substances		PF03179 (PFAM); IPR005124 (TIGRFAM); IPR005124 (PANTHER)
CDS_4558_Trasncript_15801	V-type proton ATPase subunit H isoform X2	1428	20	0	0.912	6	C:vacuolar proton-transporting V-type ATPase, V1 domain; C:plasma membrane proton-transporting V-type ATPase complex; P:ATP hydrolysis coupled proton transport; P:determination of adult lifespan; F:proton-transporting ATPase activity, rotational mechanism; P:dsRNA transport		IPR000225 (SMART); IPR011989 (G3DSA:1.25.10.GENE3D); IPR011987 (G3DSA:1.25.40.GENE3D); PF03224 (PFAM); IPR004908 (PIRSF); IPR011987 (PFAM); IPR004908 (PANTHER); IPR016024 (SUPERFAMILY)
CDS_4914_Trasncript_16428	V-type proton ATPase subunit S1	1068	20	0	0.559	5	P:ATP hydrolysis coupled proton transport; C:integral component of membrane; F:proton-transporting ATPase activity, rotational mechanism; C:proton-transporting V-type ATPase, V1 domain; F:proton-transporting ATP synthase activity, rotational mechanism		IPR024722 (PFAM); PTHR12471:SF7 (PANTHER); IPR008388 (PANTHER)
CDS_4915_Trasncript_16429	V-type proton ATPase subunit S1	1131	20	0	0.573	5	P:ATP hydrolysis coupled proton transport; C:integral component of membrane; F:proton-transporting ATPase activity, rotational mechanism; C:proton-transporting V-type ATPase, V1 domain; F:proton-transporting ATP synthase activity, rotational mechanism		IPR024722 (PFAM); PTHR12471:SF7 (PANTHER); IPR008388 (PANTHER)
CDS_2410_Trasncript_11658	WASH complex subunit CCDC53	468	20	4.14e-54	0.6035	1	C:WASH complex		IPR019309 (PFAM); PTHR13015 (PANTHER)
CDS_7341_Trasncript_39133	WASH complex subunit strumpellin	354	20	2.02e-46	0.656	1	C:WASH complex		IPR019393 (PFAM); PTHR15691:SF6 (PANTHER); IPR019393 (PANTHER)
CDS_5844_Trasncript_23268	water dikinase	396	20	2.38e-87	0.9695	3	F:ATP binding; P:phosphorylation; F:kinase activity		IPR010918 (PFAM); IPR010918 (G3DSA:3.90.650.GENE3D); PTHR10256 (PANTHER); IPR010918 (SUPERFAMILY)
CDS_888_Trasncript_5833	water dikinase	351	20	3.37e-73	0.9855	3	F:ATP binding; P:phosphorylation; F:kinase activity		IPR010918 (G3DSA:3.90.650.GENE3D); IPR010918 (PFAM); PTHR10256 (PANTHER); PTHR10256:SF1 (PANTHER); IPR010918 (SUPERFAMILY)
CDS_3614_Trasncript_14195	water dikinase 2	840	20	1.9e-177	0.7785	3	F:ATP binding; P:phosphorylation; F:kinase activity		IPR016188 (G3DSA:3.30.1330.GENE3D); IPR016188 (PFAM); IPR010918 (G3DSA:3.90.650.GENE3D); IPR004536 (TIGRFAM); IPR010918 (PFAM); PTHR10256:SF4 (PANTHER); PTHR10256 (PANTHER); SSF55326 (SUPERFAMILY); IPR010918 (SUPERFAMILY)
CDS_5061_Trasncript_16691	WBSCR14 homolog isoform X1	537	20	5.17e-96	0.847	4	C:nucleus; F:transcription factor activity, sequence-specific DNA binding; F:protein dimerization activity; P:regulation of transcription from RNA polymerase II promoter		PTHR15741:SF2 (PANTHER); PTHR15741 (PANTHER)
CDS_7352_Trasncript_39192	WD and tetratricopeptide repeats 1	306	20	4.24e-40	0.676				IPR015943 (G3DSA:2.130.10.GENE3D); PTHR15574 (PANTHER); PTHR15574:SF40 (PANTHER); IPR017986 (SUPERFAMILY)
CDS_3052_Trasncript_13113	WD repeat 18	336	5	2.44e-27	0.634				no IPS match
CDS_5701_Trasncript_21988	WD repeat and FYVE domain-containing 2	453	20	1.76e-103	0.8705	1	F:metal ion binding		IPR001680 (SMART); IPR015943 (G3DSA:2.130.10.GENE3D); IPR001680 (PFAM); PTHR13856 (PANTHER); PTHR13856:SF7 (PANTHER); IPR017986 (PROSITE_PROFILES); IPR001680 (PROSITE_PROFILES); IPR001680 (PROSITE_PROFILES); IPR017986 (SUPERFAMILY)
CDS_7106_Trasncript_36369	WD repeat and FYVE domain-containing 2	489	20	6.26e-110	0.8615	1	F:metal ion binding		IPR001680 (SMART); IPR001680 (PFAM); IPR015943 (G3DSA:2.130.10.GENE3D); PTHR13856 (PANTHER); PTHR13856:SF7 (PANTHER); IPR001680 (PROSITE_PROFILES); IPR017986 (PROSITE_PROFILES); IPR001680 (PROSITE_PROFILES); IPR017986 (SUPERFAMILY)
CDS_733_Trasncript_4795	WD repeat and FYVE domain-containing 2	384	20	6.32e-84	0.9295	1	F:metal ion binding		IPR000306 (SMART); IPR013083 (G3DSA:3.30.40.GENE3D); IPR015943 (G3DSA:2.130.10.GENE3D); IPR000306 (PFAM); PTHR13856 (PANTHER); PTHR13856:SF7 (PANTHER); IPR001680 (PROSITE_PROFILES); IPR017455 (PROSITE_PROFILES); IPR017986 (PROSITE_PROFILES); IPR017986 (SUPERFAMILY); IPR011011 (SUPERFAMILY)
CDS_6655_Trasncript_31748	WD repeat and FYVE domain-containing 3 isoform X1	300	20	5.2e-46	0.645				IPR013320 (G3DSA:2.60.120.GENE3D); IPR013320 (SUPERFAMILY)
CDS_6700_Trasncript_32275	WD repeat domain phosphoinositide-interacting 3	381	20	7.97e-72	0.9305	9	P:nucleophagy; P:protein localization to pre-autophagosomal structure; C:pre-autophagosomal structure membrane; P:protein lipidation; C:cytosol; F:phosphatidylinositol-3,5-bisphosphate binding; F:phosphatidylinositol-3-phosphate binding; C:extrinsic component of membrane; P:mitophagy		PTHR11227 (PANTHER); IPR017986 (SUPERFAMILY)
CDS_7105_Trasncript_36355	WD repeat domain-containing 83	402	20	2.97e-83	0.8225	3	P:intein-mediated protein splicing; P:phosphorylation; F:kinase activity		IPR001680 (SMART); IPR024977 (PFAM); IPR015943 (G3DSA:2.130.10.GENE3D); PTHR22842 (PANTHER); IPR017986 (PROSITE_PROFILES); IPR017986 (SUPERFAMILY)
CDS_2802_Trasncript_12567	WD repeat-containing 18	1251	20	0	0.617	1	F:hydrolase activity		IPR001680 (SMART); IPR001680 (PFAM); IPR015943 (G3DSA:2.130.10.GENE3D); PTHR18763 (PANTHER); IPR017986 (PROSITE_PROFILES); IPR001680 (PROSITE_PROFILES); IPR017986 (PROSITE_PROFILES); IPR001680 (PROSITE_PROFILES); IPR011047 (SUPERFAMILY)
CDS_2005_Trasncript_10478	WD repeat-containing 36	1092	20	0	0.7005	2	C:small-subunit processome; P:rRNA processing		IPR015943 (G3DSA:2.130.10.GENE3D); IPR001680 (PFAM); IPR007319 (PFAM); PTHR22840 (PANTHER); IPR017986 (PROSITE_PROFILES); IPR001680 (PROSITE_PROFILES); IPR017986 (SUPERFAMILY)
CDS_5424_Trasncript_18796	WD repeat-containing 36	348	20	1.19e-63	0.748	3	C:small-subunit processome; P:rRNA processing; P:transport		no IPS match
CDS_6658_Trasncript_31775	WD repeat-containing 36	468	20	7.05e-93	0.7865	2	C:small-subunit processome; P:rRNA processing		IPR015943 (G3DSA:2.130.10.GENE3D); PTHR22840:SF12 (PANTHER); PTHR22840 (PANTHER); IPR001680 (PROSITE_PROFILES); IPR017986 (PROSITE_PROFILES); IPR017986 (SUPERFAMILY)
CDS_908_Trasncript_5988	WD repeat-containing 43	648	20	9.33e-103	0.7195				IPR007148 (PFAM)
CDS_2515_Trasncript_11900	WD repeat-containing 46	1791	20	0	0.743	4	C:small-subunit processome; P:maturation of SSU-rRNA from tricistronic rRNA transcript (SSU-rRNA, 5.8S rRNA, LSU-rRNA); C:nucleolus; C:90S preribosome		IPR001680 (SMART); IPR012952 (SMART); IPR015943 (G3DSA:2.130.10.GENE3D); IPR012952 (PFAM); PTHR14085 (PANTHER); PTHR14085:SF3 (PANTHER); PD023243 (PRODOM); IPR001680 (PROSITE_PROFILES); IPR017986 (PROSITE_PROFILES); IPR017986 (SUPERFAMILY)
CDS_5442_Trasncript_19025	WD repeat-containing 48	315	20	8.45e-35	0.91				IPR021772 (PFAM); PTHR19862 (PANTHER)
CDS_6246_Trasncript_27545	WD repeat-containing 48 homolog	306	20	2.31e-42	0.8465				IPR021772 (PFAM); PTHR19862 (PANTHER); PTHR19862:SF14 (PANTHER)
CDS_7524_Trasncript_41040	WD repeat-containing 48 homolog	549	20	8.16e-101	0.8605				IPR021772 (PFAM); PTHR19862 (PANTHER); PTHR19862:SF14 (PANTHER)
CDS_3200_Trasncript_13434	WD repeat-containing 55 homolog	1506	20	0	0.778	1	P:ribosomal large subunit biogenesis		IPR001680 (SMART); IPR001680 (PFAM); IPR024977 (PFAM); IPR015943 (G3DSA:2.130.10.GENE3D); PTHR22840 (PANTHER); IPR001680 (PROSITE_PROFILES); IPR017986 (PROSITE_PROFILES); IPR001680 (PROSITE_PROFILES); IPR017986 (SUPERFAMILY)
CDS_4442_Trasncript_15574	WD repeat-containing 61	789	20	0	0.924				IPR020472 (PRINTS); IPR001680 (SMART); IPR001680 (PFAM); IPR015943 (G3DSA:2.130.10.GENE3D); PTHR22847 (PANTHER); IPR017986 (PROSITE_PROFILES); IPR001680 (PROSITE_PROFILES); IPR001680 (PROSITE_PROFILES); IPR001680 (PROSITE_PROFILES); IPR001680 (PROSITE_PROFILES); IPR001680 (PROSITE_PROFILES); IPR017986 (SUPERFAMILY)
CDS_3265_Trasncript_13562	WD repeat-containing 74	1224	20	0	0.6625	3	P:ribosomal large subunit biogenesis; C:nucleolus; C:preribosome, large subunit precursor		IPR001680 (SMART); IPR001680 (PFAM); IPR015943 (G3DSA:2.130.10.GENE3D); PTHR16038 (PANTHER); PTHR16038:SF4 (PANTHER); IPR017986 (SUPERFAMILY)
CDS_1588_Trasncript_9020	WD repeat-containing 75	723	20	2.51e-66	0.602	1	F:catalytic activity		no IPS match
CDS_5256_Trasncript_17428	WD repeat-containing 82	387	20	4.93e-85	0.9635				IPR001680 (SMART); IPR015943 (G3DSA:2.130.10.GENE3D); IPR001680 (PFAM); PTHR19861 (PANTHER); IPR017986 (PROSITE_PROFILES); IPR001680 (PROSITE_PROFILES); IPR017986 (SUPERFAMILY)
CDS_6340_Trasncript_28395	WD repeat-containing 82	357	20	2e-80	0.9865				IPR015943 (G3DSA:2.130.10.GENE3D); PTHR19861:SF5 (PANTHER); PTHR19861 (PANTHER); IPR017986 (PROSITE_PROFILES); IPR001680 (PROSITE_PROFILES); IPR017986 (SUPERFAMILY)
CDS_677_Trasncript_4474	WD repeat-containing 82	387	20	1.02e-85	0.965	5	C:Set1C/COMPASS complex; P:histone H3-K4 trimethylation; P:microtubule severing; C:katanin complex; P:sensory perception of pain		IPR001680 (SMART); IPR024977 (PFAM); IPR015943 (G3DSA:2.130.10.GENE3D); PTHR19861:SF2 (PANTHER); PTHR19861 (PANTHER); IPR017986 (PROSITE_PROFILES); IPR001680 (PROSITE_PROFILES); IPR001680 (PROSITE_PROFILES); IPR017986 (SUPERFAMILY)
CDS_1620_Trasncript_9137	WD repeat-containing 89	756	20	9.96e-146	0.708				IPR001680 (SMART); IPR015943 (G3DSA:2.130.10.GENE3D); PTHR22889 (PANTHER); IPR017986 (PROSITE_PROFILES); IPR017986 (SUPERFAMILY)
CDS_1621_Trasncript_9138	WD repeat-containing 89	489	20	4.43e-62	0.634				IPR015943 (G3DSA:2.130.10.GENE3D); IPR017986 (SUPERFAMILY)
CDS_4513_Trasncript_15721	WD repeat-containing 89	330	20	5.77e-52	0.713				no IPS match
CDS_817_Trasncript_5422	WD repeat-containing 89	549	20	7e-103	0.7575				IPR015943 (G3DSA:2.130.10.GENE3D); PTHR22889 (PANTHER); IPR017986 (SUPERFAMILY)
CDS_5801_Trasncript_22856	WD repeat-containing 91	420	20	2.75e-94	0.837				PTHR13083 (PANTHER)
CDS_6187_Trasncript_27000	WD repeat-containing 91	468	20	3.62e-69	0.7095				PTHR13083 (PANTHER)
CDS_5860_Trasncript_23447	WD repeat-containing CG11141	354	20	2.35e-64	0.6875				PTHR23287 (PANTHER)
CDS_6617_Trasncript_31420	WD repeat-containing CG11141	303	20	1.35e-59	0.781				IPR015943 (G3DSA:2.130.10.GENE3D); IPR029772 (PTHR23287:PANTHER); PTHR23287 (PANTHER); IPR017986 (SUPERFAMILY)
CDS_5977_Trasncript_25242	WD repeat-containing CG11141-like	300	8	6.68e-29	0.8013				no IPS match
CDS_4875_Trasncript_16358	WD SAM and U-box domain-containing 1-like	543	20	1.38e-116	0.679	2	F:ubiquitin-protein transferase activity; P:protein ubiquitination		IPR003613 (SMART); IPR001680 (SMART); IPR013083 (G3DSA:3.30.40.GENE3D); IPR001680 (PFAM); IPR015943 (G3DSA:2.130.10.GENE3D); IPR003613 (PFAM); PTHR22849:SF0 (PANTHER); PTHR22849 (PANTHER); IPR003613 (PROSITE_PROFILES); IPR001680 (PROSITE_PROFILES); IPR017986 (PROSITE_PROFILES); IPR001680 (PROSITE_PROFILES); IPR017986 (SUPERFAMILY); SSF57850 (SUPERFAMILY)
CDS_82_Trasncript_584	WD SAM and U-box domain-containing 1-like isoform X1	444	20	4.23e-96	0.5725	2	F:ubiquitin-protein transferase activity; P:protein ubiquitination		IPR015943 (G3DSA:2.130.10.GENE3D); IPR017986 (SUPERFAMILY)
CDS_526_Trasncript_3576	WD40 repeat-containing SMU1	510	20	1.43e-117	0.9765				PTHR22848 (PANTHER)
CDS_6051_Trasncript_25934	WD40 repeat-containing SMU1	414	20	6.45e-90	0.9445	7	P:neuromuscular junction development; C:catalytic step 2 spliceosome; P:neuromuscular synaptic transmission; C:cytoplasm; P:terminal button organization; C:precatalytic spliceosome; P:mRNA splicing, via spliceosome		IPR001680 (SMART); IPR015943 (G3DSA:2.130.10.GENE3D); IPR001680 (PFAM); PTHR22848 (PANTHER); IPR017986 (PROSITE_PROFILES); IPR001680 (PROSITE_PROFILES); IPR017986 (SUPERFAMILY)
CDS_815_Trasncript_5413	WD40 repeat-containing SMU1	738	20	2.6e-180	0.96	7	P:neuromuscular junction development; C:catalytic step 2 spliceosome; P:neuromuscular synaptic transmission; C:cytoplasm; P:terminal button organization; C:precatalytic spliceosome; P:mRNA splicing, via spliceosome		IPR020472 (PRINTS); IPR001680 (SMART); IPR024977 (PFAM); IPR015943 (G3DSA:2.130.10.GENE3D); IPR001680 (PFAM); PTHR22848 (PANTHER); IPR001680 (PROSITE_PROFILES); IPR001680 (PROSITE_PROFILES); IPR017986 (PROSITE_PROFILES); IPR001680 (PROSITE_PROFILES); IPR001680 (PROSITE_PROFILES); IPR017986 (SUPERFAMILY)
CDS_5325_Trasncript_17946	Werner Syndrome-like exonuclease	372	20	1.04e-27	0.6005	3	F:exonuclease activity; F:binding; P:nucleobase-containing compound metabolic process		PTHR13620:SF1 (PANTHER); PTHR13620 (PANTHER)
CDS_2554_Trasncript_11989	Williams-Beuren syndrome chromosomal region 16	1356	20	0	0.7085				IPR000408 (PRINTS); IPR000408 (PFAM); IPR009091 (G3DSA:2.130.10.GENE3D); PF13540 (PFAM); PTHR22870:SF151 (PANTHER); PTHR22870 (PANTHER); IPR000408 (PROSITE_PROFILES); IPR000408 (PROSITE_PROFILES); IPR000408 (PROSITE_PROFILES); IPR000408 (PROSITE_PROFILES); IPR000408 (PROSITE_PROFILES); IPR000408 (PROSITE_PROFILES); IPR009091 (SUPERFAMILY)
CDS_170_Trasncript_1363	williams-beuren syndrome critical region	387	4	1.6e-11	0.7575	2	F:methyltransferase activity; P:methylation		no IPS match
CDS_4862_Trasncript_16332	windpipe	333	20	5.14e-53	0.6685	4	C:integral component of membrane; P:trachea development; C:plasma membrane; P:synaptic target recognition		no IPS match
CDS_5855_Trasncript_23406	wnt inhibitory factor 1	435	20	4.03e-80	0.866	1	C:integral component of membrane		IPR000742 (SMART); G3DSA:2.10.25.10 (GENE3D); PTHR24033 (PANTHER); IPR000742 (PROSITE_PROFILES); IPR000742 (PROSITE_PROFILES)
CDS_6162_Trasncript_26790	wntless	885	20	0	0.8355	16	C:presynaptic membrane; P:segment polarity determination; P:imaginal disc-derived wing margin morphogenesis; P:positive regulation of Wnt protein secretion; C:integral component of plasma membrane; C:intrinsic component of Golgi membrane; C:postsynaptic membrane; C:cell junction; C:integral component of synaptic vesicle membrane; P:Wnt signaling pathway; C:neuromuscular junction; P:regulation of intracellular protein transport; P:positive regulation of Wnt signaling pathway; F:Wnt-protein binding; C:intrinsic component of endoplasmic reticulum membrane; C:intrinsic component of endosome membrane		PF06664 (PFAM); IPR009551 (PANTHER)
CDS_739_Trasncript_4824	wntless	681	20	6.32e-150	0.891	16	C:presynaptic membrane; P:segment polarity determination; P:imaginal disc-derived wing margin morphogenesis; P:positive regulation of Wnt protein secretion; C:integral component of plasma membrane; C:intrinsic component of Golgi membrane; C:postsynaptic membrane; C:cell junction; C:integral component of synaptic vesicle membrane; P:Wnt signaling pathway; C:neuromuscular junction; P:regulation of intracellular protein transport; P:positive regulation of Wnt signaling pathway; F:Wnt-protein binding; C:intrinsic component of endoplasmic reticulum membrane; C:intrinsic component of endosome membrane		PF06664 (PFAM); IPR009551 (PANTHER)
CDS_5753_Trasncript_22474	wolframin	447	20	1.71e-90	0.6875	1	C:integral component of membrane		IPR026209 (PRINTS); IPR026209 (PANTHER)
CDS_7006_Trasncript_35207	WW domain-binding 2	306	20	2.57e-63	0.841	5	C:nucleus; C:cytoplasm; P:positive regulation of transcription, DNA-templated; P:positive regulation of imaginal disc growth; P:hippo signaling		IPR004182 (PFAM); PTHR31606 (PANTHER); PTHR31606:SF1 (PANTHER); IPR011993 (SUPERFAMILY)
CDS_1253_Trasncript_7612	WW domain-binding 4	555	20	8.47e-92	0.6565	3	F:nucleic acid binding; C:nucleus; F:zinc ion binding		IPR003604 (SMART); IPR013085 (PFAM); PTHR13173 (PANTHER); IPR000690 (PROSITE_PROFILES); SSF57667 (SUPERFAMILY)
CDS_3881_Trasncript_14636	WW domain-containing oxidoreductase	390	20	7.44e-78	0.872	2	F:oxidoreductase activity; P:oxidation-reduction process		IPR016040 (G3DSA:3.40.50.GENE3D); PTHR24320 (PANTHER); PTHR24320:SF72 (PANTHER); IPR016040 (SUPERFAMILY)
CDS_702_Trasncript_4636	WW domain-containing oxidoreductase	306	20	2.81e-59	0.8095	2	F:oxidoreductase activity; P:oxidation-reduction process		IPR016040 (G3DSA:3.40.50.GENE3D); PTHR24320 (PANTHER); PTHR24320:SF72 (PANTHER); IPR016040 (SUPERFAMILY)
CDS_7178_Trasncript_37450	WW domain-containing oxidoreductase	297	20	3.23e-57	0.811	2	F:oxidoreductase activity; P:oxidation-reduction process		IPR016040 (G3DSA:3.40.50.GENE3D); IPR002347 (PFAM); PTHR24320 (PANTHER); PTHR24320:SF72 (PANTHER); IPR016040 (SUPERFAMILY)
CDS_4769_Trasncript_16152	WW domain-containing tag-325-like isoform X1	558	20	1.3e-107	0.6965	6	F:iron ion binding; F:oxidoreductase activity, acting on paired donors, with incorporation or reduction of molecular oxygen; P:signal transduction; C:integral component of membrane; P:oxidation-reduction process; F:heme binding		IPR000198 (SMART); IPR000198 (G3DSA:1.10.555.GENE3D); IPR000198 (PFAM); IPR015767 (PANTHER); IPR000198 (PROSITE_PROFILES); IPR008936 (SUPERFAMILY)
CDS_7088_Trasncript_36193	xaa-Pro aminopeptidase 1	342	20	4.9e-64	0.811	3	F:metal ion binding; P:proteolysis; F:aminopeptidase activity	EC:3.4.11	IPR032416 (PFAM); IPR000994 (PFAM); IPR000994 (G3DSA:3.90.230.GENE3D); PTHR10804 (PANTHER); PTHR10804:SF87 (PANTHER); IPR000994 (SUPERFAMILY)
CDS_2181_Trasncript_11030	xaa-pro dipeptidase	615	20	1.75e-137	0.866	5	P:proteolysis; F:aminopeptidase activity; F:protein kinase activity; F:manganese ion binding; P:protein phosphorylation	EC:3.4.11	IPR000994 (PFAM); IPR000994 (G3DSA:3.90.230.GENE3D); PTHR10804:SF100 (PANTHER); PTHR10804 (PANTHER); IPR000994 (SUPERFAMILY)
CDS_6899_Trasncript_34324	xaa-pro dipeptidase	381	20	5.34e-70	0.778	5	P:proteolysis; F:aminopeptidase activity; F:protein kinase activity; F:manganese ion binding; P:protein phosphorylation	EC:3.4.11	IPR007865 (SMART); IPR007865 (PFAM); IPR029149 (G3DSA:3.40.350.GENE3D); PTHR10804 (PANTHER); PTHR10804:SF100 (PANTHER); IPR028980 (SUPERFAMILY)
CDS_1622_Trasncript_9143	xanthine dehydrogenase	561	20	1.15e-93	0.8315	13	F:oxidoreductase activity, acting on CH-OH group of donors; F:oxidoreductase activity, acting on the aldehyde or oxo group of donors; F:electron carrier activity; F:molybdenum ion binding; P:xanthine catabolic process; F:molybdopterin cofactor binding; F:xanthine dehydrogenase activity; F:xanthine oxidase activity; F:iron ion binding; F:flavin adenine dinucleotide binding; C:cytosol; P:oxidation-reduction process; F:2 iron, 2 sulfur cluster binding	EC:1.17.1.4; EC:1.17.3.2	IPR008274 (PFAM); IPR008274 (G3DSA:3.30.365.GENE3D); PTHR11908 (PANTHER); PTHR11908:SF81 (PANTHER); IPR008274 (SUPERFAMILY)
CDS_2189_Trasncript_11066	xanthine dehydrogenase	1284	20	0	0.8405	13	F:oxidoreductase activity, acting on CH-OH group of donors; F:oxidoreductase activity, acting on the aldehyde or oxo group of donors; F:electron carrier activity; F:molybdenum ion binding; P:xanthine catabolic process; F:molybdopterin cofactor binding; F:xanthine dehydrogenase activity; F:xanthine oxidase activity; F:iron ion binding; F:flavin adenine dinucleotide binding; C:cytosol; P:oxidation-reduction process; F:2 iron, 2 sulfur cluster binding	EC:1.17.1.4; EC:1.17.3.2	IPR008274 (PFAM); IPR008274 (G3DSA:3.30.365.GENE3D); IPR008274 (G3DSA:3.30.365.GENE3D); PTHR11908 (PANTHER); PTHR11908:SF81 (PANTHER); IPR008274 (SUPERFAMILY)
CDS_5492_Trasncript_19517	xanthine dehydrogenase	363	20	5.1e-67	0.8295	13	F:oxidoreductase activity, acting on CH-OH group of donors; F:oxidoreductase activity, acting on the aldehyde or oxo group of donors; F:electron carrier activity; F:molybdenum ion binding; P:xanthine catabolic process; F:molybdopterin cofactor binding; F:xanthine dehydrogenase activity; F:xanthine oxidase activity; F:iron ion binding; F:flavin adenine dinucleotide binding; C:cytosol; P:oxidation-reduction process; F:2 iron, 2 sulfur cluster binding	EC:1.17.1.4; EC:1.17.3.2	IPR000674 (SMART); IPR000674 (PFAM); IPR000674 (G3DSA:3.90.1170.GENE3D); PTHR11908:SF81 (PANTHER); PTHR11908 (PANTHER); IPR000674 (SUPERFAMILY)
CDS_5975_Trasncript_25212	xanthine dehydrogenase	318	20	4.64e-49	0.878	22	F:oxidoreductase activity, acting on CH-OH group of donors; F:oxidoreductase activity, acting on the aldehyde or oxo group of donors; F:electron carrier activity; P:determination of adult lifespan; F:molybdenum ion binding; P:xanthine catabolic process; P:glycerophospholipid metabolic process; P:tryptophan metabolic process; C:microtubule associated complex; F:molybdopterin cofactor binding; F:xanthine dehydrogenase activity; C:peroxisome; P:response to ethanol; P:pyrimidine nucleobase metabolic process; P:arginine metabolic process; F:xanthine oxidase activity; F:iron ion binding; F:flavin adenine dinucleotide binding; C:cytosol; P:oxidation-reduction process; F:2 iron, 2 sulfur cluster binding; P:compound eye pigmentation	EC:1.17.1.4; EC:1.17.3.2	IPR008274 (PFAM); IPR008274 (G3DSA:3.30.365.GENE3D); PTHR11908 (PANTHER); PTHR11908:SF81 (PANTHER); IPR008274 (SUPERFAMILY)
CDS_7534_Trasncript_41195	xanthine dehydrogenase	762	20	2.51e-158	0.8635	30	P:response to aluminum ion; C:sarcoplasmic reticulum; F:oxidoreductase activity, acting on the aldehyde or oxo group of donors; F:electron carrier activity; F:molybdenum ion binding; P:xanthine catabolic process; P:lactation; F:molybdopterin cofactor binding; P:negative regulation of endothelial cell differentiation; F:xanthine dehydrogenase activity; P:negative regulation of vascular endothelial growth factor signaling pathway; F:xanthine oxidase activity; F:iron ion binding; P:bone resorption; C:cytosol; P:activation of cysteine-type endopeptidase activity involved in apoptotic process; P:positive regulation of reactive oxygen species metabolic process; F:oxidoreductase activity, acting on CH-OH group of donors; F:protein homodimerization activity; P:positive regulation of p38MAPK cascade; C:peroxisome; P:negative regulation of gene expression; C:extracellular space; F:flavin adenine dinucleotide binding; P:negative regulation of protein phosphorylation; P:negative regulation of endothelial cell proliferation; P:oxidation-reduction process; F:2 iron, 2 sulfur cluster binding; P:negative regulation of protein kinase B signaling; P:negative regulation of vasculogenesis	EC:1.17.1.4; EC:1.17.3.2	IPR008274 (PFAM); IPR008274 (G3DSA:3.30.365.GENE3D); IPR008274 (G3DSA:3.30.365.GENE3D); PTHR11908 (PANTHER); PTHR11908:SF81 (PANTHER); IPR008274 (SUPERFAMILY)
CDS_1063_Trasncript_6681	xanthine dehydrogenase oxidase	1164	20	0	0.796	10	F:xanthine dehydrogenase activity; F:oxidoreductase activity, acting on CH-OH group of donors; F:iron ion binding; F:oxidoreductase activity, acting on the aldehyde or oxo group of donors; F:flavin adenine dinucleotide binding; F:electron carrier activity; C:cytosol; P:xanthine catabolic process; P:oxidation-reduction process; F:2 iron, 2 sulfur cluster binding	EC:1.17.1.4	IPR005107 (SMART); IPR000674 (SMART); IPR016169 (G3DSA:3.30.465.GENE3D); G3DSA:3.30.390.50 (GENE3D); IPR000674 (PFAM); IPR000674 (G3DSA:3.90.1170.GENE3D); IPR002346 (PFAM); IPR005107 (PFAM); PTHR11908 (PANTHER); PTHR11908:SF94 (PANTHER); IPR016166 (PROSITE_PROFILES); IPR016166 (SUPERFAMILY); IPR005107 (SUPERFAMILY); IPR000674 (SUPERFAMILY)
CDS_121_Trasncript_1007	xanthine dehydrogenase oxidase	930	20	0	0.826	10	F:xanthine dehydrogenase activity; F:oxidoreductase activity, acting on CH-OH group of donors; F:iron ion binding; F:oxidoreductase activity, acting on the aldehyde or oxo group of donors; F:flavin adenine dinucleotide binding; F:electron carrier activity; C:cytosol; P:xanthine catabolic process; P:oxidation-reduction process; F:2 iron, 2 sulfur cluster binding	EC:1.17.1.4	IPR002888 (G3DSA:1.10.150.GENE3D); IPR012675 (G3DSA:3.10.20.GENE3D); IPR002346 (PFAM); IPR002888 (PFAM); IPR001041 (PFAM); PTHR11908 (PANTHER); PTHR11908:SF94 (PANTHER); IPR001041 (PROSITE_PROFILES); IPR016166 (PROSITE_PROFILES); IPR002888 (SUPERFAMILY); IPR016166 (SUPERFAMILY); IPR001041 (SUPERFAMILY)
CDS_1417_Trasncript_8354	xanthine dehydrogenase oxidase	486	20	2.3e-85	0.8575	10	F:xanthine dehydrogenase activity; F:oxidoreductase activity, acting on CH-OH group of donors; F:iron ion binding; F:oxidoreductase activity, acting on the aldehyde or oxo group of donors; F:flavin adenine dinucleotide binding; F:electron carrier activity; C:cytosol; P:xanthine catabolic process; P:oxidation-reduction process; F:2 iron, 2 sulfur cluster binding	EC:1.17.1.4	IPR002888 (PFAM); IPR002888 (G3DSA:1.10.150.GENE3D); IPR001041 (PFAM); IPR012675 (G3DSA:3.10.20.GENE3D); PTHR11908:SF94 (PANTHER); PTHR11908 (PANTHER); IPR002888 (SUPERFAMILY); IPR001041 (SUPERFAMILY)
CDS_6306_Trasncript_28016	xanthine dehydrogenase oxidase	321	20	1.89e-58	0.8095	10	F:xanthine dehydrogenase activity; F:oxidoreductase activity, acting on CH-OH group of donors; F:iron ion binding; F:oxidoreductase activity, acting on the aldehyde or oxo group of donors; F:flavin adenine dinucleotide binding; F:electron carrier activity; C:cytosol; P:xanthine catabolic process; P:oxidation-reduction process; F:2 iron, 2 sulfur cluster binding	EC:1.17.1.4	IPR008274 (G3DSA:3.30.365.GENE3D); IPR008274 (PFAM); IPR008274 (G3DSA:3.30.365.GENE3D); PTHR11908 (PANTHER); PTHR11908:SF94 (PANTHER); PS51257 (PROSITE_PROFILES); IPR008274 (SUPERFAMILY)
CDS_2891_Trasncript_12748	xenotropic and polytropic retrovirus receptor 1	801	20	9.21e-151	0.882	3	C:integral component of membrane; C:Golgi apparatus; C:plasma membrane		IPR004342 (PFAM); PTHR10783:SF40 (PANTHER); PTHR10783 (PANTHER); IPR004342 (PROSITE_PROFILES)
CDS_6223_Trasncript_27389	xenotropic and polytropic retrovirus receptor 1	303	20	1.47e-47	0.9595	3	C:integral component of membrane; C:Golgi apparatus; C:plasma membrane		IPR004342 (PFAM); PTHR10783:SF40 (PANTHER); PTHR10783 (PANTHER)
CDS_1408_Trasncript_8320	xeroderma complementation group isoform A	399	20	3.8e-41	0.8435	7	C:nucleotide-excision repair factor 2 complex; C:cytosol; C:XPC complex; P:nucleotide-excision repair; P:meiotic mismatch repair involved in reciprocal meiotic recombination; F:damaged DNA binding; F:single-stranded DNA binding		IPR018328 (SMART); IPR018328 (PFAM); IPR004583 (PANTHER); PTHR12135:SF0 (PANTHER)
CDS_5461_Trasncript_19183	XK-related 6	351	20	2.03e-52	0.5965	3	P:phosphatidylserine exposure on apoptotic cell surface; C:integral component of membrane; C:plasma membrane		IPR018629 (PFAM); PTHR16024 (PANTHER)
CDS_342_Trasncript_2464	X-ray repair cross-complementing 5-like	438	20	1.75e-54	0.6275	13	F:double-stranded DNA binding; P:DNA recombination; P:telomere maintenance; C:Ku70:Ku80 complex; F:ATP-dependent DNA helicase activity; P:double-strand break repair via nonhomologous end joining; F:damaged DNA binding; C:nuclear chromosome, telomeric region; P:cellular response to gamma radiation; P:regulation of cellular process; P:cellular response to X-ray; F:telomeric DNA binding; P:DNA duplex unwinding		IPR005160 (G3DSA:1.10.1600.GENE3D); IPR005160 (PFAM); IPR024193 (PTHR12604:PANTHER); PTHR12604 (PANTHER); IPR016194 (SUPERFAMILY)
CDS_531_Trasncript_3609	X-ray repair cross-complementing 5-like	327	20	5.66e-49	0.588	12	P:cellular response to gamma radiation; P:cellular response to X-ray; F:telomeric DNA binding; P:DNA duplex unwinding; F:double-stranded DNA binding; P:DNA recombination; P:telomere maintenance; C:Ku70:Ku80 complex; F:ATP-dependent DNA helicase activity; P:double-strand break repair via nonhomologous end joining; F:damaged DNA binding; C:nuclear chromosome, telomeric region		IPR016194 (G3DSA:2.40.290.GENE3D); IPR006164 (PFAM); PTHR12604 (PANTHER); IPR024193 (PTHR12604:PANTHER); IPR016194 (SUPERFAMILY)
CDS_5476_Trasncript_19297	X-ray repair cross-complementing 5-like	606	20	7.03e-61	0.571	12	P:cellular response to gamma radiation; P:cellular response to X-ray; F:telomeric DNA binding; P:DNA duplex unwinding; F:double-stranded DNA binding; P:DNA recombination; P:telomere maintenance; C:Ku70:Ku80 complex; F:ATP-dependent DNA helicase activity; P:double-strand break repair via nonhomologous end joining; F:damaged DNA binding; C:nuclear chromosome, telomeric region		IPR005161 (PFAM); IPR002035 (G3DSA:3.40.50.GENE3D); PTHR12604 (PANTHER); IPR024193 (PTHR12604:PANTHER); IPR002035 (SUPERFAMILY)
CDS_6414_Trasncript_29771	X-ray repair cross-complementing 5-like	495	20	1.05e-72	0.5845	12	P:cellular response to gamma radiation; P:cellular response to X-ray; F:telomeric DNA binding; P:DNA duplex unwinding; F:double-stranded DNA binding; P:DNA recombination; P:telomere maintenance; C:Ku70:Ku80 complex; F:ATP-dependent DNA helicase activity; P:double-strand break repair via nonhomologous end joining; F:damaged DNA binding; C:nuclear chromosome, telomeric region		IPR005160 (G3DSA:1.10.1600.GENE3D); IPR005160 (PFAM); IPR014893 (G3DSA:1.25.40.GENE3D); IPR024193 (PTHR12604:PANTHER); IPR024193 (PTHR12604:PANTHER); PTHR12604 (PANTHER); PTHR12604 (PANTHER); IPR014893 (SUPERFAMILY); IPR016194 (SUPERFAMILY)
CDS_283_Trasncript_1968	YEATS domain-containing 4	423	20	2.19e-78	0.838	1	P:regulation of transcription, DNA-templated		IPR005033 (PANTHER)
CDS_3998_Trasncript_14832	YIF1B-B isoform X2	1197	20	0	0.8	3	C:integral component of membrane; P:neuron projection morphogenesis; P:protein secretion		PF03878 (PFAM); IPR005578 (PANTHER); PTHR14083:SF0 (PANTHER)
CDS_2803_Trasncript_12571	YIPF1	918	20	1.89e-171	0.672	1	C:integral component of membrane		IPR006977 (PFAM); PTHR12822:SF2 (PANTHER); PTHR12822 (PANTHER)
CDS_4350_Trasncript_15411	YIPF5	849	20	2.62e-132	0.644	1	C:integral component of membrane		IPR006977 (PFAM); PTHR21236 (PANTHER); PTHR21236:SF2 (PANTHER)
CDS_4147_Trasncript_15085	YIPF6	684	20	2.85e-145	0.854	1	C:integral component of membrane		IPR006977 (PFAM); PTHR21236:SF1 (PANTHER); PTHR21236 (PANTHER); IPR020846 (SUPERFAMILY)
CDS_4917_Trasncript_16434	yippee	468	20	2.67e-79	0.9345	3	F:zinc ion binding; P:oxidation-reduction process; F:peptide-methionine (R)-S-oxide reductase activity	EC:1.8.4; EC:1.8.4.12	IPR004910 (PFAM); PTHR13848 (PANTHER)
CDS_5531_Trasncript_19937	yippee-like CG15309	432	20	4.89e-82	0.974	1	P:imaginal disc-derived wing morphogenesis		IPR004910 (PFAM); PTHR13848:SF1 (PANTHER); PTHR13848 (PANTHER)
CDS_985_Trasncript_6314	YLP motif-containing 1-like isoform X1	297	20	2.03e-09	0.851	1	C:nucleus		no IPS match
CDS_2601_Trasncript_12121	yrdC domain-containing mitochondrial	807	20	4.95e-123	0.7375	8	F:nucleotidyltransferase activity; F:translation regulator activity; C:cytoplasm; F:double-stranded RNA binding; P:regulation of translational fidelity; P:tRNA threonylcarbamoyladenosine modification; F:tRNA binding; P:translation		IPR006070 (TIGRFAM); IPR017945 (G3DSA:3.90.870.GENE3D); IPR006070 (PFAM); PTHR17490 (PANTHER); IPR006070 (PROSITE_PROFILES); IPR017945 (SUPERFAMILY)
CDS_3358_Trasncript_13751	yrdC domain-containing mitochondrial	807	20	4.83e-124	0.739	8	F:nucleotidyltransferase activity; F:translation regulator activity; C:cytoplasm; F:double-stranded RNA binding; P:regulation of translational fidelity; P:tRNA threonylcarbamoyladenosine modification; F:tRNA binding; P:translation		IPR017945 (G3DSA:3.90.870.GENE3D); IPR006070 (PFAM); IPR006070 (TIGRFAM); PTHR17490 (PANTHER); IPR006070 (PROSITE_PROFILES); IPR017945 (SUPERFAMILY)
CDS_7240_Trasncript_38358	zer-1 homolog isoform X1	483	20	1.29e-104	0.895	4	F:ubiquitin-protein transferase activity; C:Cul2-RING ubiquitin ligase complex; P:regulation of ubiquitin-protein transferase activity; P:protein ubiquitination		IPR011989 (G3DSA:1.25.10.GENE3D); PTHR12904:SF23 (PANTHER); PTHR12904 (PANTHER); IPR000225 (PROSITE_PROFILES); IPR016024 (SUPERFAMILY)
CDS_637_Trasncript_4349	zer-1 homolog isoform X2	300	20	3.9e-53	0.8975	4	F:ubiquitin-protein transferase activity; C:Cul2-RING ubiquitin ligase complex; P:regulation of ubiquitin-protein transferase activity; P:protein ubiquitination		IPR011989 (G3DSA:1.25.10.GENE3D); PTHR12904 (PANTHER); PTHR12904:SF23 (PANTHER); IPR016024 (SUPERFAMILY)
CDS_114_Trasncript_936	zinc carboxypeptidase	396	20	1.08e-54	0.726	3	F:zinc ion binding; F:metallocarboxypeptidase activity; P:proteolysis	EC:3.4.17	IPR000834 (PFAM); G3DSA:3.40.630.10 (GENE3D); PTHR11705 (PANTHER); SSF53187 (SUPERFAMILY)
CDS_3468_Trasncript_13947	zinc carboxypeptidase	1266	20	0	0.7305	4	C:extracellular space; F:zinc ion binding; F:metallocarboxypeptidase activity; P:proteolysis	EC:3.4.17	IPR000834 (PRINTS); IPR000834 (SMART); IPR003146 (PFAM); IPR000834 (PFAM); G3DSA:3.40.630.10 (GENE3D); IPR003146 (G3DSA:3.30.70.GENE3D); PTHR11705:SF72 (PANTHER); PTHR11705 (PANTHER); IPR009020 (SUPERFAMILY); SSF53187 (SUPERFAMILY)
CDS_3513_Trasncript_14029	zinc carboxypeptidase	966	20	6.47e-169	0.738	4	C:extracellular space; F:zinc ion binding; F:metallocarboxypeptidase activity; P:proteolysis	EC:3.4.17	IPR000834 (PRINTS); IPR000834 (SMART); IPR000834 (PFAM); IPR003146 (G3DSA:3.30.70.GENE3D); G3DSA:3.40.630.10 (GENE3D); PTHR11705 (PANTHER); PTHR11705:SF72 (PANTHER); SSF53187 (SUPERFAMILY); IPR009020 (SUPERFAMILY)
CDS_3984_Trasncript_14817	zinc carboxypeptidase	1302	20	0	0.8	4	C:extracellular space; F:zinc ion binding; F:metallocarboxypeptidase activity; P:proteolysis	EC:3.4.17	IPR000834 (PRINTS); IPR000834 (SMART); IPR003146 (PFAM); IPR000834 (PFAM); G3DSA:3.40.630.10 (GENE3D); IPR003146 (G3DSA:3.30.70.GENE3D); PTHR11705 (PANTHER); PTHR11705:SF72 (PANTHER); SSF53187 (SUPERFAMILY); IPR009020 (SUPERFAMILY)
CDS_4103_Trasncript_15004	zinc carboxypeptidase	1260	20	0	0.744	4	C:extracellular space; F:zinc ion binding; F:metallocarboxypeptidase activity; P:proteolysis	EC:3.4.17	IPR000834 (PRINTS); IPR000834 (SMART); IPR003146 (PFAM); G3DSA:3.40.630.10 (GENE3D); IPR000834 (PFAM); IPR003146 (G3DSA:3.30.70.GENE3D); PTHR11705 (PANTHER); PS51257 (PROSITE_PROFILES); SSF53187 (SUPERFAMILY); IPR009020 (SUPERFAMILY)
CDS_576_Trasncript_3958	zinc carboxypeptidase	447	20	1.94e-94	0.799	4	C:extracellular space; F:zinc ion binding; F:metallocarboxypeptidase activity; P:proteolysis	EC:3.4.17	IPR000834 (SMART); G3DSA:3.40.630.10 (GENE3D); IPR000834 (PFAM); PTHR11705 (PANTHER); SSF53187 (SUPERFAMILY)
CDS_7363_Trasncript_39289	zinc carboxypeptidase	510	20	1.69e-103	0.7635	4	C:extracellular space; F:zinc ion binding; F:metallocarboxypeptidase activity; P:proteolysis	EC:3.4.17	IPR000834 (PFAM); IPR003146 (G3DSA:3.30.70.GENE3D); G3DSA:3.40.630.10 (GENE3D); IPR003146 (PFAM); PTHR11705:SF75 (PANTHER); PTHR11705 (PANTHER); PS51257 (PROSITE_PROFILES); SSF53187 (SUPERFAMILY); IPR009020 (SUPERFAMILY)
CDS_855_Trasncript_5657	zinc carboxypeptidase	441	20	5.14e-65	0.7735	6	C:extracellular space; F:zinc ion binding; F:metallocarboxypeptidase activity; P:proteolysis; C:endomembrane system; C:vesicle	EC:3.4.17	G3DSA:3.40.630.10 (GENE3D); IPR000834 (PFAM); PTHR11705:SF60 (PANTHER); PTHR11705 (PANTHER); SSF53187 (SUPERFAMILY)
CDS_238_Trasncript_1703	zinc carboxypeptidase A 1	726	20	1.16e-152	0.776	5	C:extracellular space; F:zinc ion binding; F:metallocarboxypeptidase activity; C:membrane; P:proteolysis	EC:3.4.17	IPR000834 (PRINTS); IPR000834 (SMART); G3DSA:3.40.630.10 (GENE3D); IPR003146 (PFAM); IPR003146 (G3DSA:3.30.70.GENE3D); IPR000834 (PFAM); PTHR11705:SF60 (PANTHER); PTHR11705 (PANTHER); SSF53187 (SUPERFAMILY); IPR009020 (SUPERFAMILY)
CDS_4869_Trasncript_16345	zinc carboxypeptidase-like	1263	20	0	0.7595	4	C:extracellular space; F:zinc ion binding; F:metallocarboxypeptidase activity; P:proteolysis	EC:3.4.17	IPR000834 (PRINTS); IPR000834 (SMART); IPR003146 (PFAM); G3DSA:3.40.630.10 (GENE3D); IPR000834 (PFAM); IPR003146 (G3DSA:3.30.70.GENE3D); PTHR11705:SF61 (PANTHER); PTHR11705 (PANTHER); SSF53187 (SUPERFAMILY); IPR009020 (SUPERFAMILY)
CDS_5927_Trasncript_24274	zinc carboxypeptidase-like	423	20	6.27e-45	0.735	4	C:extracellular space; F:zinc ion binding; F:metallocarboxypeptidase activity; P:proteolysis	EC:3.4.17	IPR003146 (PFAM); IPR003146 (G3DSA:3.30.70.GENE3D); PTHR11705 (PANTHER); PTHR11705:SF60 (PANTHER); IPR009020 (SUPERFAMILY)
CDS_1435_Trasncript_8431	zinc finger	324	3	1.44e-06	0.5567	4	F:nucleic acid binding; C:nucleus; F:zinc ion binding; F:metal ion binding		IPR012934 (SMART); IPR012934 (PFAM)
CDS_5914_Trasncript_24126	zinc finger	411	9	2.65e-08	0.9122	2	F:nucleic acid binding; F:metal ion binding		no IPS match
CDS_5960_Trasncript_24716	zinc finger	318	1	1.86e-09	0.72	1	F:binding		no IPS match
CDS_5995_Trasncript_25543	zinc finger	654	20	1.2e-156	0.923	2	F:nucleic acid binding; F:metal ion binding		IPR015880 (SMART); IPR013087 (G3DSA:3.30.160.GENE3D); IPR013087 (G3DSA:3.30.160.GENE3D); IPR007087 (PFAM); IPR007087 (PFAM); IPR013087 (G3DSA:3.30.160.GENE3D); PTHR24409 (PANTHER); IPR007087 (PROSITE_PROFILES); IPR007087 (PROSITE_PROFILES); IPR007087 (PROSITE_PROFILES); IPR007087 (PROSITE_PROFILES); IPR007087 (PROSITE_PROFILES); IPR007087 (PROSITE_PROFILES); IPR007087 (PROSITE_PROFILES); SSF57667 (SUPERFAMILY); SSF57667 (SUPERFAMILY); SSF57667 (SUPERFAMILY); SSF57667 (SUPERFAMILY)
CDS_6823_Trasncript_33875	zinc finger	582	9	3.13e-47	0.5589	1	F:metal ion binding		IPR015880 (SMART); IPR007087 (PROSITE_PROFILES)
CDS_6924_Trasncript_34519	zinc finger	339	20	6.97e-52	0.808	2	F:nucleic acid binding; F:metal ion binding		IPR015880 (SMART); IPR013087 (G3DSA:3.30.160.GENE3D); PF13894 (PFAM); IPR013087 (G3DSA:3.30.160.GENE3D); PTHR24409 (PANTHER); IPR007087 (PROSITE_PROFILES); IPR007087 (PROSITE_PROFILES); SSF57667 (SUPERFAMILY)
CDS_7523_Trasncript_41033	zinc finger	327	11	7.73e-23	0.88	2	F:nucleic acid binding; F:metal ion binding		no IPS match
CDS_807_Trasncript_5338	zinc finger	522	20	5.87e-67	0.6145	2	F:nucleic acid binding; F:metal ion binding		no IPS match
CDS_1736_Trasncript_9535	zinc finger 1	531	20	4.87e-50	0.9035	17	P:garland nephrocyte differentiation; P:pole cell migration; P:motor neuron axon guidance; F:RNA polymerase II regulatory region sequence-specific DNA binding; P:mesoderm development; P:negative regulation of transcription from RNA polymerase II promoter; P:muscle organ development; C:nucleus; P:heart development; P:central nervous system development; P:hemocyte development; P:gonad development; F:metal ion binding; P:somatic stem cell division; P:lymph gland development; F:transcription factor activity, RNA polymerase II distal enhancer sequence-specific binding; P:antimicrobial humoral response		IPR015880 (SMART); IPR013087 (G3DSA:3.30.160.GENE3D); IPR013087 (G3DSA:3.30.160.GENE3D); PTHR24391 (PANTHER); PTHR24391:SF9 (PANTHER); IPR007087 (PROSITE_PROFILES); IPR007087 (PROSITE_PROFILES); SSF57667 (SUPERFAMILY)
CDS_563_Trasncript_3788	zinc finger 1	1113	20	2.02e-90	0.487	1	F:binding		IPR015880 (SMART); IPR013087 (G3DSA:3.30.160.GENE3D); IPR013087 (G3DSA:3.30.160.GENE3D); IPR013087 (G3DSA:3.30.160.GENE3D); IPR013087 (G3DSA:3.30.160.GENE3D); IPR013087 (G3DSA:3.30.160.GENE3D); PF12874 (PFAM); PTHR24409 (PANTHER); IPR007087 (PROSITE_PROFILES); IPR007087 (PROSITE_PROFILES); IPR007087 (PROSITE_PROFILES); IPR007087 (PROSITE_PROFILES); IPR007087 (PROSITE_PROFILES); IPR007087 (PROSITE_PROFILES); IPR007087 (PROSITE_PROFILES); IPR007087 (PROSITE_PROFILES); SSF57667 (SUPERFAMILY); SSF57667 (SUPERFAMILY); SSF57667 (SUPERFAMILY); SSF57667 (SUPERFAMILY)
CDS_405_Trasncript_2937	zinc finger 134	531	20	1e-56	0.6065	1	F:binding		IPR015880 (SMART); IPR013087 (G3DSA:3.30.160.GENE3D); IPR013087 (G3DSA:3.30.160.GENE3D); IPR007087 (PFAM); PTHR24409 (PANTHER); IPR007087 (PROSITE_PROFILES); IPR007087 (PROSITE_PROFILES); IPR007087 (PROSITE_PROFILES); SSF57667 (SUPERFAMILY); SSF57667 (SUPERFAMILY)
CDS_5633_Trasncript_21501	zinc finger 134	321	20	9.81e-54	0.6965	2	F:nucleic acid binding; F:metal ion binding		IPR015880 (SMART); IPR013087 (G3DSA:3.30.160.GENE3D); IPR013087 (G3DSA:3.30.160.GENE3D); IPR007087 (PFAM); IPR007087 (PFAM); PTHR24409 (PANTHER); IPR007087 (PROSITE_PROFILES); IPR007087 (PROSITE_PROFILES); IPR007087 (PROSITE_PROFILES); SSF57667 (SUPERFAMILY); SSF57667 (SUPERFAMILY)
CDS_6957_Trasncript_34830	zinc finger 197	564	20	2.31e-73	0.5255	1	F:binding		IPR015880 (SMART); IPR013087 (G3DSA:3.30.160.GENE3D); PTHR24375 (PANTHER); IPR007087 (PROSITE_PROFILES); IPR007087 (PROSITE_PROFILES); IPR007087 (PROSITE_PROFILES); SSF57667 (SUPERFAMILY); SSF57667 (SUPERFAMILY)
CDS_7049_Trasncript_35550	zinc finger 2 homolog	315	20	1.57e-56	0.7325	3	F:nucleic acid binding; C:nucleus; F:zinc ion binding		IPR015880 (SMART); IPR013087 (G3DSA:3.30.160.GENE3D); IPR022755 (PFAM); PF13894 (PFAM); PTHR24409 (PANTHER); IPR007087 (PROSITE_PROFILES); IPR007087 (PROSITE_PROFILES); SSF57667 (SUPERFAMILY)
CDS_5410_Trasncript_18677	zinc finger 224	336	20	5.51e-66	0.754	3	F:nucleic acid binding; C:nucleus; F:zinc ion binding		IPR015880 (SMART); IPR013087 (G3DSA:3.30.160.GENE3D); PF13894 (PFAM); PTHR24408:SF16 (PANTHER); PTHR24408 (PANTHER); IPR007087 (PROSITE_PROFILES); SSF57667 (SUPERFAMILY)
CDS_6608_Trasncript_31327	zinc finger 224	339	20	1.71e-53	0.5935	2	F:nucleic acid binding; F:metal ion binding		IPR015880 (SMART); IPR013087 (G3DSA:3.30.160.GENE3D); IPR007087 (PFAM); PF13894 (PFAM); IPR013087 (G3DSA:3.30.160.GENE3D); PTHR24408:SF16 (PANTHER); PTHR24408 (PANTHER); IPR007087 (PROSITE_PROFILES); IPR007087 (PROSITE_PROFILES); IPR007087 (PROSITE_PROFILES); SSF57667 (SUPERFAMILY); SSF57667 (SUPERFAMILY)
CDS_6965_Trasncript_34886	zinc finger 224	327	20	2.7e-58	0.6395	5	C:nucleus; F:DNA binding; F:zinc ion binding; F:transcription cofactor activity; P:regulation of transcription from RNA polymerase II promoter		IPR015880 (SMART); PF12874 (PFAM); IPR013087 (G3DSA:3.30.160.GENE3D); IPR022755 (PFAM); PTHR24390:SF41 (PANTHER); PTHR24390 (PANTHER); IPR007087 (PROSITE_PROFILES); SSF57667 (SUPERFAMILY)
CDS_7224_Trasncript_38261	zinc finger 224	483	20	2.75e-96	0.682	3	F:nucleic acid binding; C:nucleus; F:zinc ion binding		IPR015880 (SMART); IPR013087 (G3DSA:3.30.160.GENE3D); PF13894 (PFAM); PF12874 (PFAM); IPR013087 (G3DSA:3.30.160.GENE3D); PTHR24408 (PANTHER); PTHR24408:SF16 (PANTHER); IPR007087 (PROSITE_PROFILES); IPR007087 (PROSITE_PROFILES); IPR007087 (PROSITE_PROFILES); IPR007087 (PROSITE_PROFILES); SSF57667 (SUPERFAMILY); SSF57667 (SUPERFAMILY); SSF57667 (SUPERFAMILY)
CDS_863_Trasncript_5717	zinc finger 224	537	20	1.17e-98	0.6005	5	C:nucleus; F:DNA binding; F:zinc ion binding; F:transcription cofactor activity; P:regulation of transcription from RNA polymerase II promoter		IPR015880 (SMART); IPR013087 (G3DSA:3.30.160.GENE3D); PTHR24390:SF41 (PANTHER); PTHR24390 (PANTHER); IPR007087 (PROSITE_PROFILES); SSF57667 (SUPERFAMILY)
CDS_5821_Trasncript_23086	zinc finger 236-like	369	20	2.7e-66	0.8035	2	F:nucleic acid binding; F:metal ion binding		no IPS match
CDS_5923_Trasncript_24212	zinc finger 236-like isoform X1	390	20	1.81e-60	0.6035	2	F:nucleic acid binding; F:metal ion binding		IPR007087 (PROSITE_PROFILES)
CDS_5536_Trasncript_19964	zinc finger 239-like	351	20	2.5e-77	0.837	2	F:nucleic acid binding; F:metal ion binding		IPR015880 (SMART); PF12874 (PFAM); IPR013087 (G3DSA:3.30.160.GENE3D); IPR013087 (G3DSA:3.30.160.GENE3D); IPR007087 (PFAM); IPR013087 (G3DSA:3.30.160.GENE3D); PTHR24409 (PANTHER); IPR007087 (PROSITE_PROFILES); IPR007087 (PROSITE_PROFILES); IPR007087 (PROSITE_PROFILES); IPR007087 (PROSITE_PROFILES); SSF57667 (SUPERFAMILY); SSF57667 (SUPERFAMILY)
CDS_5699_Trasncript_21984	zinc finger 250	555	7	3.02e-34	0.5929	2	F:nucleic acid binding; F:metal ion binding		no IPS match
CDS_7536_Trasncript_41243	zinc finger 250	432	20	1.11e-78	0.7195	5	F:nucleic acid binding; C:nucleus; F:zinc ion binding; P:regulation of transcription, DNA-templated; F:peptidase activity		IPR015880 (SMART); PF13894 (PFAM); IPR013087 (G3DSA:3.30.160.GENE3D); PTHR24409 (PANTHER); IPR007087 (PROSITE_PROFILES); IPR007087 (PROSITE_PROFILES); IPR007087 (PROSITE_PROFILES); IPR007087 (PROSITE_PROFILES); SSF57667 (SUPERFAMILY); SSF57667 (SUPERFAMILY); SSF57667 (SUPERFAMILY)
CDS_5469_Trasncript_19248	zinc finger 260-like isoform X3	501	20	7.87e-103	0.6525	3	F:nucleic acid binding; C:nucleus; F:zinc ion binding		IPR015880 (SMART); IPR013087 (G3DSA:3.30.160.GENE3D); IPR013087 (G3DSA:3.30.160.GENE3D); PF13894 (PFAM); PF12874 (PFAM); PTHR24409 (PANTHER); IPR007087 (PROSITE_PROFILES); IPR007087 (PROSITE_PROFILES); IPR007087 (PROSITE_PROFILES); IPR007087 (PROSITE_PROFILES); SSF57667 (SUPERFAMILY); SSF57667 (SUPERFAMILY)
CDS_6636_Trasncript_31581	Zinc finger 271 (Zinc finger 7) (HZF7) (Zinc finger ZNFphex133) (Epstein-Barr virus-induced zinc finger ) (ZNF-EB) (CT-ZFP48) (Zinc finger	297	20	3.86e-40	0.5725	2	F:nucleic acid binding; F:metal ion binding		IPR015880 (SMART); IPR013087 (G3DSA:3.30.160.GENE3D); PF13894 (PFAM); PF12874 (PFAM); PTHR24409 (PANTHER); IPR007087 (PROSITE_PROFILES); IPR007087 (PROSITE_PROFILES); IPR007087 (PROSITE_PROFILES); SSF57667 (SUPERFAMILY); SSF57667 (SUPERFAMILY)
CDS_5770_Trasncript_22662	zinc finger 271-like	669	20	1.22e-50	0.5365	3	F:nucleic acid binding; C:nucleus; F:zinc ion binding		IPR015880 (SMART); IPR013087 (G3DSA:3.30.160.GENE3D); IPR022755 (PFAM); IPR013087 (G3DSA:3.30.160.GENE3D); PTHR24409 (PANTHER); IPR007087 (PROSITE_PROFILES); IPR007087 (PROSITE_PROFILES); SSF57667 (SUPERFAMILY); SSF57667 (SUPERFAMILY)
CDS_6441_Trasncript_29933	zinc finger 271-like	510	20	4.46e-29	0.504	7	F:nucleic acid binding; C:nucleus; F:zinc ion binding; F:metal ion binding; F:methyltransferase activity; F:transferase activity; P:methylation		IPR015880 (SMART); IPR013087 (G3DSA:3.30.160.GENE3D); IPR013087 (G3DSA:3.30.160.GENE3D); PTHR24375 (PANTHER); IPR007087 (PROSITE_PROFILES); IPR007087 (PROSITE_PROFILES); IPR007087 (PROSITE_PROFILES); SSF57667 (SUPERFAMILY)
CDS_1160_Trasncript_7208	zinc finger 277	1146	20	0	0.675	1	F:metal ion binding		IPR015880 (SMART); IPR015880 (PFAM); PTHR13267:SF3 (PANTHER); PTHR13267 (PANTHER); IPR007087 (PROSITE_PROFILES); SSF57667 (SUPERFAMILY); SSF57667 (SUPERFAMILY)
CDS_7208_Trasncript_38098	zinc finger 3	570	4	3.26e-07	0.575	1	F:binding		IPR015880 (SMART); IPR012934 (PFAM); IPR007087 (PROSITE_PROFILES); SSF57716 (SUPERFAMILY)
CDS_5202_Trasncript_17040	zinc finger 32	492	20	4.18e-12	0.5745	1	F:binding		IPR013087 (G3DSA:3.30.160.GENE3D); IPR007087 (PROSITE_PROFILES); SSF57667 (SUPERFAMILY)
CDS_5210_Trasncript_17106	zinc finger 32	345	20	6.69e-70	0.7425	3	F:nucleic acid binding; C:nucleus; F:zinc ion binding		IPR013087 (G3DSA:3.30.160.GENE3D); IPR013087 (G3DSA:3.30.160.GENE3D); PTHR24409 (PANTHER); IPR007087 (PROSITE_PROFILES); SSF57667 (SUPERFAMILY)
CDS_7522_Trasncript_41028	zinc finger 32	423	20	5.86e-90	0.7665	3	F:nucleic acid binding; C:nucleus; F:zinc ion binding		IPR015880 (SMART); IPR007087 (PFAM); IPR013087 (G3DSA:3.30.160.GENE3D); IPR013087 (G3DSA:3.30.160.GENE3D); IPR007087 (PFAM); PTHR24409 (PANTHER); IPR007087 (PROSITE_PROFILES); IPR007087 (PROSITE_PROFILES); IPR007087 (PROSITE_PROFILES); SSF57667 (SUPERFAMILY); SSF57667 (SUPERFAMILY)
CDS_4327_Trasncript_15374	zinc finger 330 homolog	948	20	0	0.934	5	F:zinc ion binding; P:larval lymph gland hemopoiesis; C:midbody; C:chromosome, centromeric region; C:nucleolus		IPR010531 (PFAM); IPR010531 (PANTHER); PTHR13214:SF1 (PANTHER)
CDS_7110_Trasncript_36426	zinc finger 337	306	16	2.15e-36	0.5456	2	F:nucleic acid binding; F:metal ion binding		no IPS match
CDS_6406_Trasncript_29561	zinc finger 337-like	321	8	9.15e-49	0.735	2	F:nucleic acid binding; F:metal ion binding		no IPS match
CDS_6560_Trasncript_30835	zinc finger 354B	609	20	2.49e-40	0.556	2	F:nucleic acid binding; F:metal ion binding		IPR015880 (SMART); PTHR24403:SF40 (PANTHER); PTHR24403 (PANTHER); IPR007087 (PROSITE_PROFILES)
CDS_1247_Trasncript_7584	zinc finger 425	597	20	1.06e-110	0.754	3	F:nucleic acid binding; C:nucleus; F:zinc ion binding		IPR015880 (SMART); IPR013087 (G3DSA:3.30.160.GENE3D); IPR013087 (G3DSA:3.30.160.GENE3D); PF13894 (PFAM); IPR013087 (G3DSA:3.30.160.GENE3D); PTHR23225 (PANTHER); IPR007087 (PROSITE_PROFILES); IPR007087 (PROSITE_PROFILES); IPR007087 (PROSITE_PROFILES); IPR007087 (PROSITE_PROFILES); IPR007087 (PROSITE_PROFILES); SSF57667 (SUPERFAMILY); SSF57667 (SUPERFAMILY)
CDS_443_Trasncript_3160	zinc finger 425	453	20	2.3e-95	0.7745	3	F:nucleic acid binding; C:nucleus; F:zinc ion binding		IPR015880 (SMART); IPR013087 (G3DSA:3.30.160.GENE3D); PF13894 (PFAM); PF12874 (PFAM); IPR013087 (G3DSA:3.30.160.GENE3D); PTHR23225 (PANTHER); IPR007087 (PROSITE_PROFILES); IPR007087 (PROSITE_PROFILES); IPR007087 (PROSITE_PROFILES); IPR007087 (PROSITE_PROFILES); SSF57667 (SUPERFAMILY)
CDS_540_Trasncript_3665	zinc finger 425	384	20	3.12e-56	0.6995	3	F:nucleic acid binding; C:nucleus; F:zinc ion binding		IPR015880 (SMART); IPR013087 (G3DSA:3.30.160.GENE3D); PF13894 (PFAM); PTHR23225:SF2 (PANTHER); PTHR23225 (PANTHER); IPR007087 (PROSITE_PROFILES); IPR007087 (PROSITE_PROFILES); IPR007087 (PROSITE_PROFILES); SSF57667 (SUPERFAMILY); SSF57667 (SUPERFAMILY)
CDS_6999_Trasncript_35159	zinc finger 425	309	20	6.41e-37	0.562	2	F:nucleic acid binding; F:metal ion binding		IPR013087 (G3DSA:3.30.160.GENE3D); PF13894 (PFAM); IPR007087 (PROSITE_PROFILES); SSF57667 (SUPERFAMILY)
CDS_1765_Trasncript_9644	zinc finger 436	702	20	6.54e-70	0.6705	3	F:nucleic acid binding; C:nucleus; F:zinc ion binding		IPR015880 (SMART); PF13894 (PFAM); IPR013087 (G3DSA:3.30.160.GENE3D); PTHR24409 (PANTHER); IPR007087 (PROSITE_PROFILES); IPR007087 (PROSITE_PROFILES); SSF57667 (SUPERFAMILY); SSF57667 (SUPERFAMILY)
CDS_6814_Trasncript_33823	zinc finger 467	579	20	4.1e-87	0.6885	3	F:nucleic acid binding; C:nucleus; F:zinc ion binding		IPR015880 (SMART); PF13894 (PFAM); IPR013087 (G3DSA:3.30.160.GENE3D); IPR007087 (PFAM); IPR007087 (PFAM); PTHR24409 (PANTHER); IPR007087 (PROSITE_PROFILES); IPR007087 (PROSITE_PROFILES); IPR007087 (PROSITE_PROFILES); IPR007087 (PROSITE_PROFILES); IPR007087 (PROSITE_PROFILES); SSF57667 (SUPERFAMILY); SSF57667 (SUPERFAMILY); SSF57667 (SUPERFAMILY)
CDS_534_Trasncript_3640	zinc finger 501	627	20	7.88e-97	0.613	6	F:nucleic acid binding; C:nucleus; F:secondary active sulfate transmembrane transporter activity; F:zinc ion binding; C:integral component of membrane; P:sulfate transmembrane transport		IPR015880 (SMART); IPR007087 (PFAM); IPR013087 (G3DSA:3.30.160.GENE3D); IPR013087 (G3DSA:3.30.160.GENE3D); PTHR24409 (PANTHER); IPR007087 (PROSITE_PROFILES); IPR007087 (PROSITE_PROFILES); IPR007087 (PROSITE_PROFILES); IPR007087 (PROSITE_PROFILES); SSF57667 (SUPERFAMILY); SSF57667 (SUPERFAMILY)
CDS_5912_Trasncript_24112	zinc finger 501	708	20	4.08e-134	0.629	6	F:nucleic acid binding; C:nucleus; F:secondary active sulfate transmembrane transporter activity; F:zinc ion binding; C:integral component of membrane; P:sulfate transmembrane transport		IPR012934 (SMART); IPR012934 (PFAM); SSF57716 (SUPERFAMILY)
CDS_6737_Trasncript_32705	zinc finger 506	399	20	7.94e-73	0.667	3	F:nucleic acid binding; C:nucleus; F:zinc ion binding		IPR015880 (SMART); PF13894 (PFAM); IPR013087 (G3DSA:3.30.160.GENE3D); PTHR24409 (PANTHER); IPR007087 (PROSITE_PROFILES); IPR007087 (PROSITE_PROFILES); IPR007087 (PROSITE_PROFILES); SSF57667 (SUPERFAMILY); SSF57667 (SUPERFAMILY)
CDS_680_Trasncript_4487	zinc finger 506	327	20	1.23e-54	0.7625	3	F:nucleic acid binding; C:nucleus; F:zinc ion binding		IPR015880 (SMART); IPR007087 (PFAM); IPR013087 (G3DSA:3.30.160.GENE3D); IPR013087 (G3DSA:3.30.160.GENE3D); PTHR24409 (PANTHER); IPR007087 (PROSITE_PROFILES); IPR007087 (PROSITE_PROFILES); SSF57667 (SUPERFAMILY)
CDS_5910_Trasncript_24102	zinc finger 530-like	297	7	3.78e-25	0.6843	3	F:nucleic acid binding; C:nucleus; F:zinc ion binding		IPR012934 (SMART); IPR012934 (PFAM); PTHR23225 (PANTHER); PTHR23225:SF3 (PANTHER); SSF57716 (SUPERFAMILY)
CDS_5751_Trasncript_22471	zinc finger 543-like	381	7	3.04e-33	0.52	1	F:binding		IPR012934 (PFAM)
CDS_5692_Trasncript_21927	zinc finger 568-like	315	20	7.99e-59	0.7115	3	F:nucleic acid binding; C:nucleus; F:zinc ion binding		IPR015880 (SMART); IPR013087 (G3DSA:3.30.160.GENE3D); IPR013087 (G3DSA:3.30.160.GENE3D); PF12874 (PFAM); PTHR24409 (PANTHER); IPR007087 (PROSITE_PROFILES); IPR007087 (PROSITE_PROFILES); SSF57667 (SUPERFAMILY)
CDS_3270_Trasncript_13575	zinc finger 593 homolog	426	20	4.72e-83	0.8155	2	F:nucleic acid binding; F:zinc ion binding		IPR003604 (SMART); IPR022755 (PFAM); PTHR20863:SF2 (PANTHER); PTHR20863 (PANTHER); SSF57667 (SUPERFAMILY)
CDS_3936_Trasncript_14721	zinc finger 593 homolog	489	20	5.72e-94	0.8315	2	F:nucleic acid binding; F:zinc ion binding		IPR003604 (SMART); IPR022755 (PFAM); PTHR20863 (PANTHER); PTHR20863:SF2 (PANTHER); SSF57667 (SUPERFAMILY)
CDS_1492_Trasncript_8663	zinc finger 595	639	20	1.61e-51	0.652	2	F:nucleic acid binding; F:metal ion binding		IPR015880 (SMART); PF12874 (PFAM); IPR013087 (G3DSA:3.30.160.GENE3D); IPR007087 (PFAM); IPR013087 (G3DSA:3.30.160.GENE3D); PTHR24409 (PANTHER); IPR007087 (PROSITE_PROFILES); IPR007087 (PROSITE_PROFILES); SSF57667 (SUPERFAMILY); SSF57667 (SUPERFAMILY)
CDS_2505_Trasncript_11880	zinc finger 598	1083	20	5.78e-153	0.656	1	F:zinc ion binding		PTHR22938:SF0 (PANTHER); PTHR22938 (PANTHER)
CDS_6391_Trasncript_29152	zinc finger 598	339	20	1.61e-40	0.6685	1	F:zinc ion binding		no IPS match
CDS_741_Trasncript_4845	zinc finger 622	765	20	5.91e-165	0.856	5	F:nucleic acid binding; F:zinc ion binding; P:ribosomal large subunit biogenesis; C:cytosolic large ribosomal subunit; C:preribosome, large subunit precursor		IPR015880 (SMART); IPR015880 (PFAM); PTHR13182:SF8 (PANTHER); PTHR13182 (PANTHER); SSF57667 (SUPERFAMILY)
CDS_5681_Trasncript_21843	zinc finger 62-like	627	20	3.24e-08	0.5095	2	F:nucleic acid binding; F:metal ion binding		IPR015880 (SMART); IPR007087 (PFAM); PF12874 (PFAM); IPR013087 (G3DSA:3.30.160.GENE3D); PTHR24409 (PANTHER); PTHR24409:SF23 (PANTHER); PTHR24409 (PANTHER); PTHR24409:SF23 (PANTHER); IPR007087 (PROSITE_PROFILES); IPR007087 (PROSITE_PROFILES); SSF57667 (SUPERFAMILY)
CDS_6489_Trasncript_30353	zinc finger 62-like isoform X1	357	20	3.2e-61	0.635	3	F:nucleic acid binding; C:nucleus; F:zinc ion binding		IPR015880 (SMART); IPR013087 (G3DSA:3.30.160.GENE3D); PTHR24409 (PANTHER); IPR007087 (PROSITE_PROFILES); IPR007087 (PROSITE_PROFILES); SSF57667 (SUPERFAMILY)
CDS_569_Trasncript_3885	zinc finger 676-like	351	20	1.21e-57	0.7725	2	F:nucleic acid binding; F:metal ion binding		IPR015880 (SMART); IPR013087 (G3DSA:3.30.160.GENE3D); IPR007087 (PFAM); PF13894 (PFAM); IPR013087 (G3DSA:3.30.160.GENE3D); PTHR24409 (PANTHER); PTHR24409:SF23 (PANTHER); IPR007087 (PROSITE_PROFILES); IPR007087 (PROSITE_PROFILES); IPR007087 (PROSITE_PROFILES); SSF57667 (SUPERFAMILY)
CDS_5998_Trasncript_25565	zinc finger 7	402	20	3.09e-08	0.5475	8	F:nucleic acid binding; F:nucleotidyltransferase activity; F:zinc ion binding; F:aspartic-type endopeptidase activity; F:metal ion binding; P:proteolysis; P:DNA integration; F:transferase activity		IPR001878 (SMART); IPR001878 (PFAM); IPR001878 (G3DSA:4.10.60.GENE3D); IPR001878 (PROSITE_PROFILES); IPR001878 (PROSITE_PROFILES); IPR001878 (SUPERFAMILY)
CDS_1870_Trasncript_10005	zinc finger 729-like	1002	20	6.17e-99	0.488	6	F:nucleic acid binding; C:nucleus; F:transcription factor activity, sequence-specific DNA binding; F:zinc ion binding; F:metal ion binding; P:regulation of transcription, DNA-templated		IPR015880 (SMART); IPR013087 (G3DSA:3.30.160.GENE3D); PTHR24375 (PANTHER); PTHR24375:SF182 (PANTHER); IPR007087 (PROSITE_PROFILES); SSF57667 (SUPERFAMILY)
CDS_7067_Trasncript_35835	zinc finger 830	321	20	1.21e-22	0.715	2	F:nucleic acid binding; F:zinc ion binding		no IPS match
CDS_2207_Trasncript_11114	zinc finger and SCAN domain-containing 29-like	726	20	1.32e-137	0.586	2	C:membrane; C:integral component of membrane		PF13837 (PFAM); PTHR21654 (PANTHER); PTHR21654:SF15 (PANTHER)
CDS_6123_Trasncript_26512	zinc finger and SCAN domain-containing 29-like	462	20	2.76e-32	0.576	2	F:nucleic acid binding; F:metal ion binding		PF13837 (PFAM); PTHR21654 (PANTHER); PTHR21654:SF15 (PANTHER)
CDS_1249_Trasncript_7598	zinc finger BED domain-containing 6 isoform X1	501	20	8.47e-41	0.4885	1	F:DNA binding		IPR003656 (SMART); IPR003656 (PFAM); IPR003656 (PROSITE_PROFILES); IPR003656 (PROSITE_PROFILES); SSF57667 (SUPERFAMILY); SSF57667 (SUPERFAMILY)
CDS_6099_Trasncript_26301	zinc finger BED domain-containing 6 isoform X1	393	20	6.04e-13	0.493	1	F:DNA binding		IPR003656 (SMART); IPR003656 (PFAM); IPR003656 (PROSITE_PROFILES); IPR003656 (PROSITE_PROFILES); SSF57667 (SUPERFAMILY); SSF57667 (SUPERFAMILY)
CDS_5810_Trasncript_22959	zinc finger CCCH domain-containing 15 homolog	672	20	6.76e-78	0.842	1	F:metal ion binding		IPR032378 (PFAM); PTHR12681 (PANTHER)
CDS_6818_Trasncript_33840	zinc finger CCCH domain-containing 15 homolog	762	20	3.38e-108	0.83	1	F:metal ion binding		IPR032378 (PFAM); PTHR12681 (PANTHER)
CDS_7528_Trasncript_41123	zinc finger CCCH domain-containing 15 homolog	300	20	8.61e-23	0.8715	1	F:metal ion binding		PTHR12681 (PANTHER)
CDS_55_Trasncript_381	zinc finger CCCH domain-containing 3	465	20	2.67e-44	0.584	1	F:metal ion binding		IPR000571 (PROSITE_PROFILES)
CDS_7279_Trasncript_38621	zinc finger CCCH domain-containing 3	369	20	3.43e-52	0.594	1	F:metal ion binding		no IPS match
CDS_5479_Trasncript_19323	zinc finger CCCH domain-containing 3-like	333	8	2.19e-22	0.675	1	F:metal ion binding		no IPS match
CDS_1584_Trasncript_8998	zinc finger CCCH-type with G patch domain-containing	708	20	4.28e-126	0.6935	5	C:nucleus; F:DNA binding; F:metal ion binding; P:transcription, DNA-templated; P:regulation of transcription, DNA-templated		IPR000571 (SMART); IPR000467 (PFAM); IPR000571 (G3DSA:4.10.1000.GENE3D); PTHR23329 (PANTHER); PTHR23329:SF2 (PANTHER); IPR000571 (PROSITE_PROFILES); IPR000467 (PROSITE_PROFILES)
CDS_2787_Trasncript_12539	zinc finger CCHC domain-containing 10	642	20	7.34e-34	0.8305	2	F:nucleic acid binding; F:zinc ion binding		PF13917 (PFAM); PTHR13491 (PANTHER); IPR001878 (SUPERFAMILY)
CDS_6365_Trasncript_28689	zinc finger CCHC-type and RNA-binding motif-containing 1-like	315	20	6.17e-34	0.664	5	F:nucleotide binding; C:U12-type spliceosomal complex; F:zinc ion binding; F:RNA binding; P:mRNA splicing, via spliceosome		no IPS match
CDS_6208_Trasncript_27247	zinc finger FYVE domain-containing 28	495	7	9.29e-35	0.6457	1	F:metal ion binding		no IPS match
CDS_5316_Trasncript_17875	zinc finger FYVE domain-containing 9 isoform X1	369	20	2.55e-40	0.707	1	F:metal ion binding		IPR022557 (PFAM); PTHR22835 (PANTHER); PTHR22835:SF186 (PANTHER)
CDS_2626_Trasncript_12181	zinc finger HIT domain-containing 1	474	20	3.45e-95	0.8425	5	F:histone deacetylase binding; F:nucleosome binding; P:regulation of histone deacetylation; C:Swr1 complex; P:histone exchange		IPR007529 (PFAM); PTHR13093 (PANTHER); IPR007529 (PROSITE_PROFILES); SSF144232 (SUPERFAMILY)
CDS_1491_Trasncript_8662	zinc finger HIT domain-containing 2	1149	20	0	0.5915				IPR007529 (PFAM); PTHR15555:SF0 (PANTHER); PTHR15555:SF0 (PANTHER); PTHR15555 (PANTHER); IPR007529 (PROSITE_PROFILES); SSF144232 (SUPERFAMILY)
CDS_4733_Trasncript_16090	zinc finger HIT domain-containing 3	471	20	2.78e-63	0.6605				IPR007529 (PFAM); PTHR13483 (PANTHER); PTHR13483:SF10 (PANTHER); IPR007529 (PROSITE_PROFILES); SSF144232 (SUPERFAMILY)
CDS_3404_Trasncript_13837	zinc finger -like 1 homolog	1044	20	0	0.633	2	F:zinc ion binding; C:integral component of membrane		IPR001841 (SMART); IPR013083 (G3DSA:3.30.40.GENE3D); PTHR12981 (PANTHER); PTHR12981:SF0 (PANTHER); PTHR12981 (PANTHER); PTHR12981:SF0 (PANTHER); IPR001841 (PROSITE_PROFILES); SSF57850 (SUPERFAMILY)
CDS_3602_Trasncript_14174	zinc finger matrin-type 2	594	20	1.72e-85	0.9145	4	F:zinc ion binding; F:RNA binding; C:U4/U6 x U5 tri-snRNP complex; P:mRNA splicing, via spliceosome		IPR003604 (SMART); IPR022755 (PFAM); PTHR23067 (PANTHER); SSF57667 (SUPERFAMILY)
CDS_3944_Trasncript_14736	zinc finger matrin-type 2	594	20	1.72e-85	0.9145	4	F:zinc ion binding; F:RNA binding; C:U4/U6 x U5 tri-snRNP complex; P:mRNA splicing, via spliceosome		IPR003604 (SMART); IPR022755 (PFAM); PTHR23067 (PANTHER); SSF57667 (SUPERFAMILY)
CDS_6040_Trasncript_25852	zinc finger MYND domain-containing 11	306	20	4.96e-40	0.6635	6	P:negative regulation of transcription from RNA polymerase II promoter; C:nucleus; F:transcription cofactor activity; F:histone binding; F:RNA polymerase II regulatory region sequence-specific DNA binding; F:chromatin binding		IPR001487 (G3DSA:1.20.920.GENE3D); IPR001487 (PFAM); IPR001487 (SUPERFAMILY)
CDS_6071_Trasncript_26047	zinc finger MYND domain-containing 11	324	20	1.87e-35	0.607	6	P:negative regulation of transcription from RNA polymerase II promoter; C:nucleus; F:transcription cofactor activity; F:histone binding; F:RNA polymerase II regulatory region sequence-specific DNA binding; F:chromatin binding		IPR001487 (PFAM); IPR001487 (G3DSA:1.20.920.GENE3D); IPR001487 (SUPERFAMILY)
CDS_5233_Trasncript_17248	zinc finger OZF-like	303	20	3.35e-26	0.5615	1	F:binding		IPR015880 (SMART); PTHR24409 (PANTHER); PTHR24409:SF53 (PANTHER); IPR007087 (PROSITE_PROFILES); SSF57667 (SUPERFAMILY); SSF57667 (SUPERFAMILY)
CDS_636_Trasncript_4340	zinc finger OZF-like	339	20	5.62e-40	0.657	3	F:nucleic acid binding; C:nucleus; F:zinc ion binding		IPR015880 (SMART); IPR007087 (PFAM); IPR013087 (G3DSA:3.30.160.GENE3D); IPR013087 (G3DSA:3.30.160.GENE3D); PTHR24409 (PANTHER); IPR007087 (PROSITE_PROFILES); IPR007087 (PROSITE_PROFILES); IPR007087 (PROSITE_PROFILES); SSF57667 (SUPERFAMILY); SSF57667 (SUPERFAMILY)
CDS_7302_Trasncript_38833	zinc finger OZF-like	513	20	2.14e-73	0.667	3	F:nucleic acid binding; C:nucleus; F:zinc ion binding		IPR015880 (SMART); IPR007087 (PFAM); IPR013087 (G3DSA:3.30.160.GENE3D); IPR013087 (G3DSA:3.30.160.GENE3D); PF13894 (PFAM); PTHR24409 (PANTHER); IPR007087 (PROSITE_PROFILES); IPR007087 (PROSITE_PROFILES); IPR007087 (PROSITE_PROFILES); IPR007087 (PROSITE_PROFILES); SSF57667 (SUPERFAMILY); SSF57667 (SUPERFAMILY)
CDS_1422_Trasncript_8378	zinc finger partial	402	20	3.87e-55	0.6025	2	F:nucleic acid binding; F:metal ion binding		IPR015880 (SMART); PF12874 (PFAM); IPR013087 (G3DSA:3.30.160.GENE3D); IPR013087 (G3DSA:3.30.160.GENE3D); IPR013087 (G3DSA:3.30.160.GENE3D); PTHR24409 (PANTHER); IPR007087 (PROSITE_PROFILES); IPR007087 (PROSITE_PROFILES); IPR007087 (PROSITE_PROFILES); IPR007087 (PROSITE_PROFILES); SSF57667 (SUPERFAMILY); SSF57667 (SUPERFAMILY); SSF57667 (SUPERFAMILY)
CDS_5332_Trasncript_17988	Zinc finger partial	876	20	3.8e-111	0.5245	1	F:metal ion binding		IPR015880 (SMART); IPR013087 (G3DSA:3.30.160.GENE3D); IPR013087 (G3DSA:3.30.160.GENE3D); IPR013087 (G3DSA:3.30.160.GENE3D); IPR007087 (PFAM); PTHR24409 (PANTHER); IPR007087 (PROSITE_PROFILES); IPR007087 (PROSITE_PROFILES); IPR007087 (PROSITE_PROFILES); IPR007087 (PROSITE_PROFILES); IPR007087 (PROSITE_PROFILES); SSF57667 (SUPERFAMILY); SSF57667 (SUPERFAMILY); SSF57667 (SUPERFAMILY)
CDS_2664_Trasncript_12273	zinc finger Ran-binding domain-containing 2	1032	20	6.05e-110	0.7155	3	C:nucleus; F:zinc ion binding; F:RNA binding		IPR001876 (SMART); IPR001876 (PFAM); IPR017337 (PIRSF); IPR001876 (G3DSA:4.10.1060.GENE3D); PTHR12999 (PANTHER); IPR001876 (PROSITE_PROFILES); IPR001876 (PROSITE_PROFILES); IPR001876 (SUPERFAMILY); IPR001876 (SUPERFAMILY)
CDS_5240_Trasncript_17313	zinc finger weckle-like	423	20	1.78e-58	0.808	3	F:nucleic acid binding; C:nucleus; F:zinc ion binding		IPR015880 (SMART); IPR007087 (PFAM); IPR013087 (G3DSA:3.30.160.GENE3D); PTHR24409 (PANTHER); IPR007087 (PROSITE_PROFILES); IPR007087 (PROSITE_PROFILES); SSF57667 (SUPERFAMILY)
CDS_6462_Trasncript_30037	zinc finger weckle-like	303	20	7.55e-38	0.7005	5	F:nucleic acid binding; C:nucleus; F:transcription factor activity, sequence-specific DNA binding; F:zinc ion binding; P:regulation of transcription, DNA-templated		IPR015880 (SMART); IPR007087 (PFAM); IPR013087 (G3DSA:3.30.160.GENE3D); PTHR24409 (PANTHER); IPR007087 (PROSITE_PROFILES); IPR007087 (PROSITE_PROFILES); SSF57667 (SUPERFAMILY)
CDS_3131_Trasncript_13296	zinc finger Xfin-like isoform X2	1161	16	8.85e-163	0.4813	1	F:metal ion binding		IPR015880 (SMART); IPR007087 (PROSITE_PROFILES); IPR007087 (PROSITE_PROFILES)
CDS_1453_Trasncript_8542	zinc finger ZPR1	1392	20	0	0.795	4	F:nucleic acid binding; C:nucleus; F:zinc ion binding; C:cytoplasm		IPR004457 (SMART); IPR004457 (TIGRFAM); IPR004457 (PFAM); PTHR10876 (PANTHER); PTHR10876:SF0 (PANTHER)
CDS_1454_Trasncript_8542	zinc finger ZPR1	1350	20	0	0.797	4	F:nucleic acid binding; C:nucleus; F:zinc ion binding; C:cytoplasm		IPR004457 (SMART); IPR004457 (PFAM); IPR004457 (TIGRFAM); PTHR10876 (PANTHER); PTHR10876:SF0 (PANTHER)
CDS_772_Trasncript_5033	zinc finger ZPR1	471	20	1.05e-92	0.83	4	F:nucleic acid binding; C:nucleus; F:zinc ion binding; C:cytoplasm		IPR004457 (SMART); IPR004457 (PFAM); PTHR10876:SF0 (PANTHER); PTHR10876 (PANTHER)
CDS_7469_Trasncript_40356	zinc metallo ase	396	10	3.84e-38	0.541	4	F:glycolipid binding; C:cytoplasm; F:glycolipid transporter activity; P:glycolipid transport		IPR021917 (PFAM)
CDS_6859_Trasncript_34119	zinc metallo ase YIL108W	540	20	4.87e-83	0.56				IPR024079 (G3DSA:3.40.390.GENE3D); IPR021917 (PFAM); PTHR21054:SF2 (PANTHER); PTHR21054 (PANTHER)
CDS_1884_Trasncript_10043	zinc transporter 1	492	8	8.45e-24	0.59	6	P:response to zinc ion; P:regulation of sequestering of zinc ion; C:integral component of membrane; F:zinc ion transmembrane transporter activity; P:zinc II ion transmembrane transport; C:plasma membrane		no IPS match
CDS_1974_Trasncript_10394	zinc transporter 1	1644	20	0	0.6485	6	P:response to zinc ion; P:regulation of sequestering of zinc ion; C:integral component of membrane; F:zinc ion transmembrane transporter activity; P:zinc II ion transmembrane transport; C:plasma membrane		IPR002524 (PFAM); IPR027469 (G3DSA:1.20.1510.GENE3D); IPR002524 (TIGRFAM); PTHR11562:SF17 (PANTHER); IPR002524 (PANTHER); IPR002524 (PANTHER); SSF161111 (SUPERFAMILY)
CDS_4916_Trasncript_16432	zinc transporter 1-like	462	20	5.88e-74	0.8245	6	P:response to zinc ion; P:regulation of sequestering of zinc ion; C:integral component of membrane; F:zinc ion transmembrane transporter activity; P:zinc II ion transmembrane transport; C:plasma membrane		PTHR11562:SF32 (PANTHER); IPR002524 (PANTHER)
CDS_1124_Trasncript_6959	zinc transporter 2	846	20	5.37e-145	0.812	7	P:response to zinc ion; P:regulation of sequestering of zinc ion; C:integral component of membrane; F:zinc ion transmembrane transporter activity; C:cytoplasmic, membrane-bounded vesicle; P:zinc II ion transmembrane transport; C:plasma membrane		IPR027469 (G3DSA:1.20.1510.GENE3D); IPR002524 (PFAM); IPR002524 (TIGRFAM); IPR002524 (PANTHER); PTHR11562:SF31 (PANTHER); SSF160240 (SUPERFAMILY); SSF161111 (SUPERFAMILY)
CDS_4321_Trasncript_15353	Zinc transporter 2	522	20	1.28e-88	0.774	5	P:response to zinc ion; P:regulation of sequestering of zinc ion; C:integral component of membrane; F:zinc ion transmembrane transporter activity; P:zinc II ion transmembrane transport		IPR002524 (TIGRFAM); IPR027469 (G3DSA:1.20.1510.GENE3D); IPR002524 (PFAM); PTHR11562:SF27 (PANTHER); IPR002524 (PANTHER); SSF160240 (SUPERFAMILY); SSF161111 (SUPERFAMILY)
CDS_4322_Trasncript_15356	Zinc transporter 2	522	20	1.27e-88	0.757	5	P:response to zinc ion; P:regulation of sequestering of zinc ion; C:integral component of membrane; F:zinc ion transmembrane transporter activity; P:zinc II ion transmembrane transport		IPR002524 (TIGRFAM); IPR027469 (G3DSA:1.20.1510.GENE3D); IPR002524 (PFAM); PTHR11562:SF27 (PANTHER); IPR002524 (PANTHER); SSF160240 (SUPERFAMILY); SSF161111 (SUPERFAMILY)
CDS_995_Trasncript_6357	Zinc transporter 2	1389	20	0	0.762	5	P:response to zinc ion; P:regulation of sequestering of zinc ion; C:integral component of membrane; F:zinc ion transmembrane transporter activity; P:zinc II ion transmembrane transport		IPR027469 (G3DSA:1.20.1510.GENE3D); IPR002524 (PFAM); IPR002524 (TIGRFAM); IPR002524 (PANTHER); PTHR11562:SF27 (PANTHER); PTHR11562:SF27 (PANTHER); IPR002524 (PANTHER); SSF161111 (SUPERFAMILY); SSF160240 (SUPERFAMILY)
CDS_5718_Trasncript_22100	zinc transporter 2-like isoform X2	300	20	4.53e-55	0.884	7	P:response to zinc ion; P:regulation of sequestering of zinc ion; C:integral component of membrane; F:zinc ion transmembrane transporter activity; C:cytoplasmic, membrane-bounded vesicle; P:zinc II ion transmembrane transport; C:plasma membrane		IPR002524 (TIGRFAM); IPR027469 (G3DSA:1.20.1510.GENE3D); IPR002524 (PFAM); PTHR11562:SF31 (PANTHER); IPR002524 (PANTHER); SSF161111 (SUPERFAMILY)
CDS_6220_Trasncript_27366	zinc transporter 2-like isoform X2	309	20	7.85e-43	0.6505	7	P:response to zinc ion; P:regulation of sequestering of zinc ion; C:integral component of membrane; F:zinc ion transmembrane transporter activity; C:cytoplasmic, membrane-bounded vesicle; P:zinc II ion transmembrane transport; C:plasma membrane		no IPS match
CDS_2120_Trasncript_10861	zinc transporter 7	1146	20	3.26e-100	0.929	7	P:response to zinc ion; P:regulation of sequestering of zinc ion; C:integral component of membrane; F:zinc ion transmembrane transporter activity; C:Golgi apparatus; P:zinc II ion transmembrane transport; C:basolateral plasma membrane		IPR002524 (TIGRFAM); IPR027469 (G3DSA:1.20.1510.GENE3D); IPR002524 (PFAM); PTHR11562:SF13 (PANTHER); IPR002524 (PANTHER); SSF161111 (SUPERFAMILY)
CDS_7413_Trasncript_39801	zinc transporter 9-like	663	20	3.19e-138	0.9095	3	P:cation transmembrane transport; C:integral component of membrane; F:cation transmembrane transporter activity		PTHR13414 (PANTHER)
CDS_3663_Trasncript_14281	zinc transporter ZIP11	1074	20	0	0.8565	3	C:integral component of membrane; F:zinc ion transmembrane transporter activity; P:zinc II ion transmembrane transport		IPR003689 (PFAM); PTHR11040 (PANTHER); PTHR11040:SF33 (PANTHER)
CDS_4184_Trasncript_15158	zinc transporter ZIP1-like isoform X2	1269	20	1.82e-174	0.6145	4	C:integral component of membrane; F:zinc ion transmembrane transporter activity; P:zinc II ion transmembrane transport; C:plasma membrane		IPR003689 (PFAM); PTHR11040:SF66 (PANTHER); PTHR11040 (PANTHER)
CDS_2218_Trasncript_11147	zinc transporter ZIP9	471	20	4.71e-43	0.915	4	P:transmembrane transport; C:integral component of membrane; F:metal ion transmembrane transporter activity; P:metal ion transport		IPR003689 (PFAM); PTHR16133:SF0 (PANTHER); PTHR16133 (PANTHER)
CDS_3255_Trasncript_13539	zinc transporter ZIP9	966	20	1.43e-148	0.8485	4	P:transmembrane transport; C:integral component of membrane; F:metal ion transmembrane transporter activity; P:metal ion transport		IPR003689 (PFAM); PTHR16133 (PANTHER); PTHR16133:SF0 (PANTHER); PTHR16133:SF0 (PANTHER); PTHR16133 (PANTHER)
CDS_987_Trasncript_6324	zinc ZZ type	561	20	7.89e-38	0.5195	7	P:positive regulation of macroautophagy; F:identical protein binding; F:ubiquitin binding; F:metal ion binding; C:aggresome; C:autophagosome; P:ubiquitin-dependent protein catabolic process		IPR000433 (SMART); IPR000270 (PFAM); G3DSA:3.10.20.240 (GENE3D); IPR000433 (PFAM); PTHR15090 (PANTHER); PTHR15090:SF0 (PANTHER); IPR000433 (PROSITE_PROFILES); SSF57850 (SUPERFAMILY); SSF54277 (SUPERFAMILY)
CDS_6873_Trasncript_34162	zwilch	309	20	3.36e-35	0.5855	2	P:mitotic cell cycle checkpoint; C:RZZ complex		IPR018630 (PFAM)
CDS_1140_Trasncript_7070	#NAME?	930	20	0	0.7235	3	F:S-adenosylmethionine-dependent methyltransferase activity; F:protein carboxyl O-methyltransferase activity; P:protein methylation		IPR002791 (PFAM); PTHR12260 (PANTHER); PTHR12260:SF6 (PANTHER); IPR002791 (SUPERFAMILY)
CDS_2210_Trasncript_11123	#NAME?	714	20	4.12e-117	0.6945	4	F:nucleic acid binding; C:cytoplasm; P:peptidyl-lysine methylation; F:protein-lysine N-methyltransferase activity	EC:2.1.1	IPR019369 (PFAM); PTHR13200 (PANTHER); PTHR13200:SF0 (PANTHER)
CDS_2312_Trasncript_11421	#NAME?	792	20	3.98e-117	0.7495	3	C:cytoplasm; P:peptidyl-lysine methylation; F:protein-lysine N-methyltransferase activity	EC:2.1.1	IPR025714 (PFAM); IPR029063 (G3DSA:3.40.50.GENE3D); PTHR12843:SF5 (PANTHER); IPR026635 (PANTHER); IPR026635 (HAMAP); IPR029063 (SUPERFAMILY)
CDS_2551_Trasncript_11983	#NAME?	1071	20	0	0.6395				IPR029063 (G3DSA:3.40.50.GENE3D); IPR029426 (PFAM); IPR019410 (PFAM); PTHR14614:SF29 (PANTHER); PTHR14614 (PANTHER); IPR029063 (SUPERFAMILY)
CDS_2612_Trasncript_12148	#NAME?	684	20	8.64e-145	0.808	5	P:protein repair; C:cytoplasm; F:protein-L-isoaspartate (D-aspartate) O-methyltransferase activity; P:protein methylation; P:defense response to bacterium	EC:2.1.1.77	PF01135 (PFAM); IPR029063 (G3DSA:3.40.50.GENE3D); IPR000682 (TIGRFAM); IPR000682 (PANTHER); IPR029063 (SUPERFAMILY)
CDS_3168_Trasncript_13383	#NAME?	684	20	8.88e-145	0.808	5	P:protein repair; C:cytoplasm; F:protein-L-isoaspartate (D-aspartate) O-methyltransferase activity; P:protein methylation; P:defense response to bacterium	EC:2.1.1.77	PF01135 (PFAM); IPR029063 (G3DSA:3.40.50.GENE3D); IPR000682 (TIGRFAM); IPR000682 (PANTHER); IPR029063 (SUPERFAMILY)
CDS_3516_Trasncript_14036	#NAME?	1227	20	0	0.7285	1	F:lipid binding		IPR002913 (SMART); IPR023393 (G3DSA:3.30.530.GENE3D); IPR002913 (PFAM); PTHR19308 (PANTHER); IPR002913 (PROSITE_PROFILES); SSF55961 (SUPERFAMILY)
CDS_5444_Trasncript_19038	#NAME?	369	20	1.02e-80	0.844	4	C:endoplasmic reticulum membrane; P:C-terminal protein methylation; C:integral component of membrane; F:protein C-terminal S-isoprenylcysteine carboxyl O-methyltransferase activity	EC:2.1.1.100	IPR007269 (PFAM); PTHR12714 (PANTHER)
CDS_5863_Trasncript_23490	#NAME?	369	20	8.66e-79	0.6785	4	C:endoplasmic reticulum membrane; P:C-terminal protein methylation; C:integral component of membrane; F:protein C-terminal S-isoprenylcysteine carboxyl O-methyltransferase activity	EC:2.1.1.100	no IPS match
CDS_6969_Trasncript_34919		315							PS51257 (PROSITE_PROFILES)
CDS_6970_Trasncript_34924		543							no IPS match
CDS_6971_Trasncript_34926		807							no IPS match
CDS_6972_Trasncript_34932		333							PTHR16091 (PANTHER); PTHR16091:SF3 (PANTHER)
CDS_6973_Trasncript_34939		336							IPR023214 (G3DSA:3.40.50.GENE3D); PTHR12210 (PANTHER); IPR027111 (PTHR12210:PANTHER)
CDS_6974_Trasncript_34948		306							no IPS match
CDS_6975_Trasncript_34953		333							no IPS match
CDS_6976_Trasncript_34957		513							no IPS match
CDS_6977_Trasncript_34966		366							IPR005176 (PFAM); PTHR12281:SF11 (PANTHER); IPR014764 (PANTHER); IPR005176 (PROSITE_PROFILES)
CDS_7328_Trasncript_39042		339							no IPS match
CDS_7329_Trasncript_39054		534							no IPS match
CDS_7330_Trasncript_39059		663							IPR001202 (SMART); IPR001202 (PFAM); G3DSA:2.20.70.10 (GENE3D); IPR001202 (PROSITE_PROFILES); IPR001202 (SUPERFAMILY)
CDS_7332_Trasncript_39068		702							no IPS match
CDS_7333_Trasncript_39071		681							IPR001623 (PRINTS); IPR001623 (SMART); IPR001623 (G3DSA:1.10.287.GENE3D); IPR001623 (PFAM); PTHR24078:SF270 (PANTHER); PTHR24078 (PANTHER); IPR001623 (PROSITE_PROFILES); IPR001623 (SUPERFAMILY)
CDS_7334_Trasncript_39075		357							no IPS match
CDS_7335_Trasncript_39080		378							no IPS match
